## Supplemental Table 1 for "BaNDyT: Bayesian Network modeling of molecular Dynamics Trajectories" (part 51 of 197)

### Sheet: a2ar (continued)
r1	r2	r3	r4	r5	r6	r7	r8	r9	r10	r11	r12	r13	r14	r15	r16	r17	r18	r19	r20	r21	r22	r23	r24	r25	r26	r27	r28	r29	r30	r31	r32	r33	r34	r35	r36	r37	r38	r39	r40	r41	r42	r43	r44	r45	r46	r47	r48	r49	r50	r51	r52	r53	r54	r55	r56	r57	r58	r59	r60	r61	r62	r63	r64	r65	r66	r67	r68	r69	r70	r71	r72	r73	r74	r75	r76	r77	r78	r79	r80	r81	r82	r83	r84	r85	r86	r87	r88	r89	r90	r91	r92	r93	r94	r95	r96	r97	r98	r99	r100	r101	r102	r103	r104	r105	r106	r107	r108	r109	r110	r111	r112	r113	r114	r115	r116	r117	r118	r119	r120	r121	r122	r123	r124	r125	r126	r127	r128	r129	r130	r131	r132	r133	r134	r135	r136	r137	r138	r139	r140	r141	r142	r143	r144	r145	r146	r147	r148	r149	r150	r151	r152	r153	r154	r155	r156	r157	r158	r159	r160	r161	r162	r163	r164	r165	r166	r167	r168	r169	r170	r171	r172	r173	r174	r175	r176	r177	r178	r179	r180	r181	r182	r183	r184	r185	r186	r187	r188	r189	r190	r191	r192	r193	r194	r195	r196	r197	r198	r199	r200	r201	r202	r203	r204	r205	r206	r207	r208	r209	r210	r211	r212	r213	r214	r215	r216	r217	r218	r219	r220	r221	r222	r223	r224	r225	r226	r227	r228	r229	r230	r231	r232	r233	r234	r235	r236	r237	r238	r239	r240	r241	r242	r243	r244	r245	r246	r247	r248	r249	r250	r251	r252	r253	r254	r255	r256	r257	r258	r259	r260	r261	r262	r263	r264	r265	r266	r267	r268	r269	r270	r271	r272	r273	r274	r275	r276	r277	r278	r279	r280	r281	r282	r283	r284	r285	r286	r287	r288	r289	r290	r291	r292	r293	r294	r295	r296	r297	r298	r299	r300	r301	r302	r303	r304	r305	r306	r307	r308	r309	r310	r311	r312	r313	r314	r315	r316	r317	r318	r319
-153.217	-304.44	-440.533	-521.851	-524.561	-484.903	-532.569	-487.995	-627.01	-596.787	-547.712	-476.249	-614.806	-523.967	-541.644	-564.906	-542.576	-549.577	-510.094	-568.206	-569.968	-555.902	-535.399	-588.075	-549.407	-537.949	-556.541	-515.608	-533.538	-556.423	-565.927	-493.732	-507.923	-563.773	-447.001	-429.189	-529.954	-516.88	-500.416	-546.288	-547.559	-508.678	-575.464	-622.546	-565.71	-567.803	-547.813	-504.854	-537.47	-538.102	-549.866	-796.348	-582.437	-548.378	-631.081	-502.173	-443.746	-489.385	-539.771	-520.979	-436.728	-506.923	-553.145	-657.283	-559.004	-506.458	-532.871	-507.015	-432.368	-488.44	-393.296	-381.684	-480.416	-497.841	-541.417	-498.894	-495.799	-560.484	-583.265	-523.161	-528.041	-604.135	-556.086	-558.103	-563.643	-557.374	-597.313	-573.972	-595.646	-644.766	-585.369	-520.104	-619.097	-591.462	-509.043	-547.125	-556	-571.051	-520.46	-539.654	-670.157	-609.652	-598.382	-524.924	-557.715	-581.548	-548.211	-449.228	-421.317	-480.203	-514.009	-615.833	-592.061	-482.908	-505.975	-585.074	-519.928	-472.696	-436.312	-491.451	-546.809	-611.779	-539.875	-530.884	-543.971	-525.027	-563.996	-561.667	-603.229	-531.433	-590.079	-568.286	-488.551	-541.926	-657.353	-506.877	-562.179	-531.979	-386.539	-477.892	-551.078	-464.305	-413.712	-438.6	-436.528	-493.592	-359.829	-358.369	-326.677	-426.587	-479.345	-404.333	-437.754	-461.011	-499.969	-442.543	-440.046	-419.116	-395.777	-379.638	-391.599	-412.034	-459.617	-441.118	-449.954	-458.595	-424.639	-517.001	-481.03	-542.032	-540.343	-425.778	-380.446	-482.108	-514.001	-633.282	-590.328	-522.864	-485.987	-561.602	-595.354	-585.859	-532.961	-522.157	-563.459	-534.368	-543.313	-474.245	-460.574	-519.143	-537.214	-536.873	-573.227	-584.282	-543.055	-491.298	-570.962	-545.647	-567.582	-567.037	-552.764	-527.275	-518.554	-541.294	-693.116	-542.275	-637.196	-561.574	-643.348	-561.511	-562.886	-715.485	-488.657	-433.738	-389.1	-349.494	-413.865	-413.315	-436.986	-526.211	-490.38	-616.619	-608.299	-501.927	-478.324	-553.047	-613.753	-724.486	-538.184	-476.646	-502.887	-534.648	-580.956	-519.99	-495.828	-545.09	-570.652	-546.948	-573.34	-503.372	-526.547	-590.289	-541.006	-551.058	-563.499	-608.337	-469.959	-419.272	-521.939	-629.471	-542.695	-538.542	-547.198	-541.728	-595.022	-536.058	-472.069	-514.589	-430.248	-326.026	-428.277	-499.807	-415.963	-373.837	-357.736	-383.564	-451.878	-527.126	-550.817	-574.711	-575.589	-523.854	-551.982	-601.194	-535.179	-584.234	-543.762	-557.286	-563.449	-566.713	-557.778	-493.525	-531.406	-546.166	-454.788	-511.656	-540.458	-534.058	-517.368	-591.73	-564.615	-517.258	-421.68	-520.465	-583.29	-564.04	-613.276	-593.964	-509.988	-515.913	-544.692	-567.158	-510.973	-565.922	-529.235	-492.756	-519.494	-520.96	-625.221	-509.472	-550.949	-526.534	-379.655	-462.676	-451.083	-385.682	-467.233	-458.706	-193.787
-135.232	-372.879	-454.221	-511.563	-544.41	-536.409	-539.041	-479.777	-618.489	-604.603	-553.783	-474.56	-620.221	-527.925	-537.24	-551.498	-535.76	-566.807	-493.508	-554.789	-571.062	-543.745	-509.322	-570.944	-544.589	-547.606	-564.02	-529.493	-532.678	-563.15	-562.69	-506.11	-515.912	-579.396	-451.02	-426.447	-570.757	-512.977	-469.011	-537.788	-524.621	-487.417	-564.619	-610.632	-576.358	-564.595	-525.974	-513.752	-545.375	-535.792	-551.664	-792.077	-579.572	-544.145	-619.799	-505.08	-425.6	-481.128	-532.991	-527.213	-453.125	-530.329	-554.029	-644.453	-542.787	-501.943	-538.937	-502.228	-413.074	-478.031	-400.97	-380.825	-483.735	-517.469	-533.723	-494.032	-505.813	-556.717	-552.23	-530.782	-533.853	-577.269	-557.567	-562.971	-563.934	-558.216	-602.442	-569.712	-587.064	-633.674	-561.469	-529.322	-610.773	-584.192	-520.931	-545.336	-547.529	-554.458	-544.66	-553.477	-686.305	-616.118	-611.37	-545.343	-548.975	-588.09	-497.155	-457.303	-404.008	-481.438	-554.256	-620.658	-575.781	-504.824	-524.468	-602.849	-529.641	-460.897	-439.625	-509.152	-550.894	-602.817	-519.21	-522.788	-537.25	-533.963	-555.475	-541.896	-589.109	-541.323	-586.51	-572.757	-487.477	-544.944	-645.03	-493.975	-562.07	-527.543	-373.084	-483.46	-549.841	-447.975	-403.264	-437.601	-411.147	-457.419	-384.374	-374.885	-352.52	-433.316	-459.829	-387.943	-336.567	-403.164	-467.145	-423.24	-454.894	-400.32	-402.729	-396.198	-407.208	-410.862	-425.739	-414.839	-435.804	-465.089	-423.925	-515.851	-484.305	-507.963	-564.385	-443.49	-371.269	-491.668	-531.434	-633.286	-594.474	-529.282	-481.863	-536.563	-593.973	-581.325	-519.35	-529.141	-570.37	-532.193	-559.189	-485.55	-455.79	-527.281	-540.667	-551.763	-592.104	-588.204	-533.685	-502.09	-571.169	-507.677	-560.272	-564.441	-550.624	-496.718	-507.078	-555.017	-677.734	-603.97	-622.637	-559.712	-638.847	-548.355	-554.786	-699.487	-477.3	-433.645	-380.26	-351.704	-408.878	-394.387	-550.039	-539.053	-497.531	-724.058	-597.41	-514.888	-463.524	-565.417	-690.854	-695.303	-568.395	-556.315	-515.239	-545.752	-583.304	-500.546	-490.814	-542.739	-547.767	-548.612	-573.175	-508.622	-508.194	-593.426	-520.658	-549.161	-561.521	-604.746	-465.349	-423.549	-531.219	-615.012	-543.145	-555.97	-546.168	-538.266	-602.33	-531.108	-494.915	-519.678	-441.027	-363.236	-454.154	-521.156	-417.987	-385.387	-356.136	-375.888	-457.547	-527.543	-555.772	-562.979	-568.643	-524.446	-561.316	-613.855	-554.856	-600.908	-561.453	-564.805	-545.535	-560.232	-580.607	-499.152	-528.571	-547.142	-439.446	-481.97	-535.569	-525.361	-519.315	-553.752	-529.397	-519.713	-619.883	-549.83	-584.792	-560.939	-644.252	-603.378	-532.986	-553.671	-563.546	-573.003	-530.763	-547.462	-535.999	-515.49	-535.42	-491.164	-631.363	-545.52	-575.955	-533.401	-377.821	-470.14	-454.065	-395.284	-468.886	-471.683	-208.691
-156.141	-379.891	-468.931	-522.454	-528.278	-527.084	-528.493	-480.901	-592.883	-574.079	-534.921	-461.074	-606.408	-510.335	-554.358	-557.118	-540.227	-549.558	-500.44	-571.294	-591.691	-537.523	-501.584	-589.48	-544.902	-541.597	-568.612	-546.2	-539.356	-554.063	-553.994	-507.361	-512.718	-582.978	-484.057	-475.26	-576.548	-525.022	-481.656	-543.839	-531.917	-513.62	-577.046	-612.189	-554.38	-558.579	-531.732	-509.262	-526.75	-524.338	-531.815	-788.341	-572.545	-556.67	-625.247	-495.709	-446.656	-500.191	-557.107	-518.055	-443.072	-509.252	-547.054	-656.515	-554.076	-517.534	-559.771	-514.93	-383.763	-437.201	-410.134	-395.871	-474.309	-503.349	-541.59	-511.331	-496.68	-557.625	-567.607	-519.313	-521.126	-595.146	-570.132	-565.895	-565.576	-577.728	-609.623	-563.964	-586.505	-622.351	-551.351	-521.444	-609.528	-588.204	-506.835	-542.936	-548.237	-574.557	-551.763	-548.398	-663.711	-620.689	-607.731	-532.745	-543.683	-579.169	-489.254	-448.866	-411.606	-457.064	-532.451	-634.288	-597.485	-494.692	-504.324	-576.698	-514.456	-446.892	-424.904	-482.035	-549.65	-608.996	-525.537	-504.638	-529.926	-535.025	-578.828	-566.185	-577.89	-543.485	-575.363	-587.323	-494.614	-549.076	-646.41	-499.853	-577.157	-537.081	-390.134	-480.009	-543.316	-460.04	-424.036	-437.604	-462.613	-516.894	-369.596	-353.984	-354.42	-424.378	-495.376	-422.033	-369.586	-435.947	-437.86	-411.479	-436.361	-416.704	-413.057	-400.301	-386.911	-413.74	-394.767	-443.804	-455.913	-466.862	-442.652	-514.45	-481.063	-480.858	-551.797	-433.727	-373.453	-475.478	-519.838	-625.714	-578.9	-518.141	-475.287	-542.581	-586.609	-587.249	-516.049	-517.7	-550.894	-536.25	-530.879	-475.048	-438.368	-515.901	-544.545	-552.791	-579.279	-597.319	-530.833	-501.386	-576.276	-530.526	-564.714	-557.418	-556.122	-511.583	-517.322	-547.829	-723.842	-563.814	-613.011	-545.568	-661.801	-535.689	-548.965	-795.799	-513.895	-446.82	-400.551	-331.74	-392.668	-387.163	-569.816	-585.753	-493.085	-741.663	-610.643	-524.386	-464.757	-538.294	-645.632	-728.374	-551.771	-520.364	-521.176	-537.141	-582.498	-527.204	-489.766	-540.339	-562.582	-541.606	-561.008	-500.571	-511.643	-573.793	-531.513	-556.11	-549.053	-585.741	-469.083	-434.324	-531.298	-635.015	-539.699	-533.769	-540.017	-543.265	-590.097	-511.103	-456.857	-508.285	-410.496	-313.204	-420.945	-507.458	-416.889	-365.512	-355.953	-386.106	-444.331	-509.872	-515.697	-566.819	-554.765	-516.545	-551.411	-616.769	-562.368	-601.099	-569.172	-557.963	-559.514	-573.685	-587.06	-497.373	-528.386	-543.55	-443.261	-511.219	-558.053	-524.851	-488.666	-554.386	-527.64	-506.547	-487.927	-540.898	-595.358	-578.107	-611.366	-603.301	-513.849	-542.168	-551.234	-557.714	-521.504	-572.426	-549.978	-518.468	-518.684	-517.179	-632.97	-533.599	-571.71	-521.601	-359.792	-445.669	-465.432	-413.921	-468.709	-515.986	-265.836
-142.246	-364.852	-463.734	-511.518	-537.419	-533.548	-550.495	-492.739	-571.425	-597.078	-549.196	-473.886	-583.256	-528.509	-547.822	-555.746	-529.563	-557.869	-511.987	-564.599	-583.671	-561.565	-517.111	-597.337	-561.186	-533.719	-560.932	-539.312	-539.336	-555.471	-566.324	-501.197	-519.67	-587.475	-451.156	-444.998	-530.135	-474.041	-460.53	-543.025	-540.58	-514.303	-575.262	-599.104	-562.38	-568.792	-539.845	-520.234	-531.502	-516.278	-542.031	-786.269	-564.765	-542.157	-643.296	-504.168	-436.479	-478.905	-541.038	-516.506	-438.436	-511.718	-562.253	-678.173	-532.558	-518.26	-545.463	-509.526	-372.132	-410.528	-389.633	-397.085	-478.99	-516.026	-536.666	-501.241	-499.751	-558.776	-559.579	-541.537	-542.055	-591.345	-569.202	-563.824	-562.76	-577.332	-600.244	-561.589	-594.806	-644.037	-576.22	-511.312	-603.031	-572.573	-541.592	-545.28	-552.672	-561.856	-532.61	-544.232	-662.778	-607.134	-613.097	-534.111	-536.816	-576.51	-503.787	-460.549	-391.246	-480.198	-530.026	-631.15	-587.848	-482.362	-504.103	-586.049	-508.758	-451.045	-428.149	-485.33	-543.444	-617.175	-529.559	-526.496	-527.559	-524.665	-571.552	-536.25	-568.259	-528.699	-573.676	-561.406	-480.913	-551.273	-649.115	-488.981	-545.954	-511.812	-384.617	-476.188	-539.659	-454.914	-419.396	-427.875	-431.381	-502.079	-370.13	-360.25	-334.426	-420.472	-476.328	-465.205	-376.288	-401.362	-462.017	-428.688	-449.276	-399.253	-390.26	-459.463	-449.975	-436.872	-414.644	-420.273	-432.219	-473.571	-449.234	-498.309	-469.723	-500.291	-561.66	-427.556	-379.959	-503.316	-520.596	-629.258	-590.562	-536.075	-491.152	-539.769	-603.608	-587.415	-519.804	-515.883	-551.764	-515.416	-553.428	-476.282	-427.054	-527.936	-544.633	-545.639	-566.414	-588.288	-537.827	-501.402	-565.954	-538.957	-583.126	-574.861	-562.165	-518.121	-527.524	-552.926	-703.937	-543.202	-621.628	-557.845	-632.602	-539.022	-541.401	-728.834	-473.795	-452.958	-427.094	-362.877	-413.115	-391.492	-480.075	-565.029	-492.398	-641.117	-609.018	-538.969	-480.857	-547.197	-559.827	-730.347	-563.766	-519.059	-515.635	-559.611	-591.133	-551.688	-489.504	-553.695	-561.137	-532.629	-567.631	-513.957	-492.684	-571.973	-535.132	-545.339	-538.38	-588.537	-471.306	-429.649	-539.844	-645.414	-534.188	-538.387	-559.352	-565.808	-601.085	-513.922	-469.162	-531.777	-433.309	-308.999	-415.253	-510.465	-415.281	-363.02	-359.536	-379.323	-442.058	-517.821	-536.57	-565.664	-569.674	-521.686	-557.291	-601.071	-545.064	-569.451	-587.08	-572.814	-547.153	-577.525	-584.554	-505.712	-523.084	-542.176	-447.583	-500.628	-528.845	-543.809	-514.597	-565.559	-577.594	-532.995	-542.902	-529.748	-595.968	-557.531	-600.662	-602.901	-507.162	-525.777	-549.28	-559.957	-528.015	-566.389	-539.637	-492.275	-529.713	-512.405	-569.09	-499.672	-552.017	-474.948	-370.811	-448.63	-466.365	-411.803	-462.348	-501.383	-254.462
-144.831	-370.611	-442.372	-505.619	-536.331	-541.739	-531.946	-470.525	-549.614	-598.077	-546.997	-470.058	-569.299	-514.492	-550.526	-561.095	-536.457	-565.792	-507.412	-573.85	-582.909	-552.825	-514.764	-590.384	-542.951	-535.363	-568.427	-536.62	-528.885	-561.508	-567.093	-512.581	-519.254	-588.71	-446.15	-439.145	-564.823	-545.531	-489.46	-527.688	-511.472	-521.777	-594.513	-604.165	-567.476	-561.893	-545.566	-514.743	-537.333	-533.338	-546.327	-782.565	-566.842	-552.363	-645.415	-510.462	-437.878	-482.828	-548.692	-517.989	-436.778	-520.229	-566.239	-673.209	-541.53	-506.834	-544.857	-514.639	-373.517	-387.241	-398.484	-374.233	-470.528	-518.213	-527.085	-493.899	-504.577	-571.974	-572.66	-546.663	-545.312	-595.998	-567.425	-562.807	-561.335	-574.792	-608.001	-566.927	-580.189	-633.828	-581.919	-513.937	-598.6	-588.175	-531.507	-548.959	-563.099	-567.684	-537.076	-537.487	-662.498	-604.408	-604.262	-549.61	-550.612	-587.19	-504.157	-454.358	-415.441	-478.342	-526.168	-637.693	-567.803	-486.475	-524.033	-600.529	-513.396	-451.862	-440.061	-485.899	-547.006	-628.195	-537.609	-526.709	-524.254	-522.225	-560.748	-546.666	-570.476	-535.57	-570.764	-574.335	-496.246	-549.038	-644.379	-499.472	-567.029	-529.127	-384.311	-494.558	-557.825	-460.819	-413.65	-445.093	-421.378	-481.784	-381.83	-373.935	-350.744	-511.992	-512.502	-447.81	-431.955	-465.849	-468.793	-458.168	-460.331	-415.06	-419.793	-437.811	-428.578	-423.094	-455.69	-403.469	-416.104	-434.696	-433.574	-508.785	-477.253	-510.355	-560.949	-432.164	-377.489	-498.644	-517.288	-621.35	-590.62	-533.529	-476.105	-536.573	-593.588	-596.646	-532.963	-506.678	-533.471	-511.552	-542.058	-483.064	-435.964	-517.912	-536.688	-547.858	-594.005	-597.947	-546.426	-504.724	-599.336	-529.538	-555.941	-564.346	-551.991	-512.883	-515.659	-558.121	-707.359	-524.575	-610.13	-563.997	-659.565	-504.309	-541.897	-766.91	-477.377	-436.357	-378.043	-339.209	-400.45	-397.739	-411.129	-507.671	-504.083	-620.425	-626.747	-545.614	-480.277	-583.514	-653.765	-728.986	-548.382	-508.261	-508.005	-551.744	-569.842	-519.123	-483.606	-548.409	-565.524	-546.1	-574.551	-499.881	-497.216	-565.081	-539.059	-556.486	-552.144	-564.294	-473.647	-428.504	-533.709	-620.339	-530.672	-535.679	-555.691	-545.375	-600.725	-530.043	-464.679	-533.872	-433.968	-321.876	-442.504	-518.115	-426.569	-390.099	-349.684	-382.022	-449.692	-514.525	-541.722	-566.292	-552.092	-510.472	-549.923	-604.693	-542.328	-577.303	-575.976	-563.073	-566.161	-549.196	-596.514	-500.289	-537.511	-501.177	-455.742	-516.423	-519.619	-533.608	-505.719	-534.761	-537.618	-518.338	-601.174	-522.769	-597.907	-533.253	-590.18	-587.622	-512.318	-538.813	-542.378	-560.001	-523.532	-574.533	-550.542	-514.082	-507.709	-504.718	-637.263	-522.826	-552.107	-525.596	-376.639	-441.162	-454.333	-405.622	-453.574	-502.074	-276.409
-113.762	-335.727	-484.8	-524.094	-537.479	-492.334	-535.641	-478.092	-602.624	-596.871	-549.158	-476.339	-620.979	-532.186	-540.079	-572.48	-549.723	-564.376	-507.277	-572.662	-583.565	-566.331	-501.55	-573.901	-558.758	-543.656	-554.866	-530.412	-530.105	-564.957	-556.182	-507.04	-503.43	-578.998	-452.29	-455.267	-544.088	-554.88	-533.891	-534.277	-527.919	-504.917	-581.28	-614.84	-562.663	-569.732	-529.798	-520.522	-545.524	-539.279	-559.723	-799.462	-570.558	-546.768	-630.076	-511.49	-425.168	-473.629	-540.62	-518.132	-437.737	-509.74	-547.733	-657.841	-544.093	-498.697	-537.953	-497.116	-363.938	-403.423	-401.494	-377.243	-479.367	-526.973	-525.763	-481.394	-501.684	-560.534	-563.115	-539.639	-542.414	-582.96	-571.296	-566.55	-577.71	-567.648	-605.123	-559.141	-589.15	-616.131	-567.344	-510.969	-616.06	-589.146	-535.782	-542.677	-556.054	-560.48	-530.169	-538.639	-664.103	-607.873	-606.698	-550.009	-537.549	-589.99	-479.573	-451.591	-395.45	-467.876	-532.846	-641.465	-570.249	-487.429	-509.193	-598.735	-509.32	-462.486	-433.474	-505.222	-533.679	-619.448	-524.606	-516.472	-527.122	-532.128	-566.98	-546.081	-592.383	-532.533	-567.903	-575.054	-479.276	-536.257	-645.272	-501.722	-559.328	-535.394	-384.561	-488.777	-544.188	-471.487	-439.208	-450.577	-432.05	-491.195	-394.61	-378.68	-346.293	-531.254	-542.994	-452.691	-473.74	-469.894	-461.46	-478.32	-456.287	-417.526	-402.408	-454.892	-463.251	-447.994	-458.471	-410.546	-436.619	-450.327	-434.352	-506.714	-476.963	-513.543	-557.008	-430.885	-377.941	-482.392	-511.712	-626.02	-595.301	-550.722	-476.875	-541.425	-606.613	-597.685	-525.168	-518.649	-560.927	-532.226	-546.719	-483.478	-430.979	-520.925	-536.792	-543.464	-588.543	-585.642	-539.304	-494.175	-601.495	-537.707	-580.496	-563.022	-549.587	-513.931	-531.644	-557.38	-697.766	-533.837	-634.872	-571.739	-647.637	-531.076	-559.073	-779.977	-467.914	-432.52	-383.321	-353.517	-413.969	-391.207	-416.98	-511.107	-498.389	-596.065	-603.858	-539.51	-460.366	-576.834	-666.921	-719.272	-559.126	-527.598	-513.093	-546.707	-568.975	-514.971	-502.675	-546.571	-563.239	-550.117	-581.305	-502.558	-504.04	-563.154	-535.272	-562.644	-548.964	-581.514	-475.355	-434.437	-536.757	-623.308	-551.452	-550.576	-557.67	-555.201	-608.365	-524.225	-461.621	-520.628	-442.33	-330.722	-446.247	-516.171	-422.356	-388.16	-355.04	-398.085	-448.259	-532.969	-531.703	-567.449	-562.122	-520.336	-549.024	-590.951	-530.705	-558.613	-561.266	-564.837	-553.661	-551.404	-572.158	-488.695	-534.603	-534.565	-442.811	-491.536	-520.465	-568.45	-497.649	-567.553	-579.399	-529.162	-592.57	-526.793	-576.008	-551.636	-582.715	-565.975	-516.715	-528.854	-555.385	-571.656	-518.023	-556.826	-557.547	-518.592	-511.403	-509.498	-629.784	-529.309	-545.546	-521.359	-371.04	-460.301	-463.699	-404.517	-456.503	-509.221	-285.229
-148.015	-378.104	-468.786	-526.883	-542.131	-538.636	-533.687	-487.784	-619.399	-621.692	-543.318	-459.936	-623.196	-515.418	-549.729	-557.226	-518.801	-551.795	-498.809	-575.185	-573.274	-553.811	-502.553	-594.036	-539.463	-551.699	-568.781	-534.873	-528.277	-558.313	-565.558	-499.739	-496.722	-558.328	-452.084	-458.271	-534.172	-535.177	-526.757	-548.236	-488.997	-509.115	-585.318	-593.032	-560.135	-567.665	-534.302	-508.96	-539.176	-541.74	-552.959	-773.525	-567.652	-552.815	-632.24	-506.075	-434.813	-487.622	-551.871	-503.046	-436.884	-520.254	-568.837	-668.606	-560.117	-529.771	-546.39	-503.758	-371.104	-415.223	-377.187	-391.187	-485.291	-515.988	-539.58	-495.439	-506.603	-575.1	-584.373	-542.744	-536.138	-582.018	-563.681	-573.841	-573.276	-567.086	-598.367	-566.631	-588.013	-630.707	-572.062	-523.284	-618.639	-601.281	-526.678	-541.078	-553.407	-565.359	-544.622	-548.376	-647.868	-616.265	-617.134	-539.6	-541.205	-580.623	-499.415	-460.111	-405.737	-480.109	-521.227	-622.298	-558.155	-499.146	-523.612	-609.756	-515.976	-467.2	-435.593	-498.383	-554.421	-637.311	-537.61	-524.099	-518.695	-522.081	-565.056	-559.252	-581.804	-537.168	-573.699	-569.644	-480.45	-537.565	-641.087	-499.25	-563.385	-525.268	-380.469	-481.069	-552.803	-471.33	-410.297	-451.221	-437.861	-485.287	-398.87	-404.357	-338.066	-530.294	-537.537	-459.118	-467.107	-486.151	-462.716	-424.021	-482.589	-426.718	-415.186	-358.425	-373.518	-433.918	-490.546	-397.926	-431.794	-456.314	-431.589	-505.756	-474.436	-573.121	-563.221	-432.533	-386.119	-497.237	-544.127	-633.97	-596.022	-547.995	-492.178	-541.621	-597.241	-581.938	-527.887	-534.61	-562.461	-516.148	-550.977	-473.194	-445.939	-523.797	-540.646	-530.549	-570.873	-586.237	-545.755	-507.824	-579.222	-538.465	-566.978	-577.669	-552.63	-507.577	-498.803	-550.069	-669.448	-679.92	-629.206	-547.501	-697.218	-563.221	-553.324	-728.1	-498.347	-451.914	-380.958	-337.786	-416.873	-385.671	-404.629	-572.73	-482.051	-642.549	-590.846	-529.528	-475.178	-605.199	-668.473	-687.52	-557.727	-544.834	-511.469	-559.304	-570.655	-529.759	-499.477	-544.717	-562.468	-524.556	-563.055	-494.041	-489.741	-566.441	-521.715	-550.016	-530.242	-577.821	-467.39	-429.747	-545.037	-640.351	-550.312	-543.224	-549.847	-559.077	-582.825	-523.876	-460.41	-526.386	-409.252	-310.519	-419.243	-500.914	-421.657	-389.871	-354.917	-389.299	-448.013	-523.261	-527.974	-566.133	-566.115	-512.875	-557.032	-618.019	-556.581	-565.968	-572.423	-568.289	-549.982	-543.291	-585.355	-509.796	-531.874	-513.161	-452.356	-505.663	-532.054	-518.148	-502.163	-560.819	-562.247	-508.892	-582.88	-561.995	-578.497	-576.238	-646.207	-590.164	-517.793	-585.079	-534.952	-558.539	-528.516	-577.615	-533.953	-508.954	-514.143	-506.707	-621.492	-521.657	-542.838	-494.405	-372.101	-449.324	-438.12	-438.759	-471.787	-509.073	-297.867
-149.32	-371.026	-470.723	-515.77	-525.929	-534.817	-533.074	-485.9	-532.336	-609.587	-550.805	-475.549	-579.941	-524.771	-532.917	-557.892	-542.289	-557.301	-494.134	-565.607	-587.015	-535.854	-505.378	-562.596	-534.275	-555.078	-566.034	-526.73	-520.015	-562.733	-565.998	-498.272	-494.82	-577.629	-455.397	-479.36	-549.207	-538.66	-508.793	-556.041	-533.521	-492.138	-568.538	-607.08	-566.127	-570.745	-564.267	-508.494	-532.77	-540.55	-542.443	-777.803	-553.061	-555.74	-639.274	-505.4	-448.408	-497.855	-553.528	-523.25	-449.34	-509.285	-568.843	-645.877	-543.661	-513.633	-543.372	-501.857	-367.356	-401.185	-420.656	-411.664	-486.789	-538.055	-519.951	-489.631	-524.246	-576.312	-576.769	-543.846	-537.229	-596.62	-569.959	-568.453	-573.447	-564.376	-621.839	-572.958	-608.303	-641.164	-565.188	-518.306	-618.223	-582.956	-517.186	-542.931	-555.385	-561.309	-550.706	-545.704	-677.483	-598.695	-619.433	-523.211	-555.292	-584.894	-492.689	-456.333	-392.811	-469.209	-525.396	-637.417	-589.825	-492.237	-514.956	-580.231	-505.388	-456.369	-417.376	-472.885	-541.282	-601.255	-544.91	-522.076	-525.083	-529.723	-549.07	-537.839	-598.767	-521.112	-584.224	-586.595	-476.507	-539.86	-632.234	-501.992	-563.766	-530.193	-374.923	-484.141	-552.675	-470.068	-418.844	-438.813	-422.495	-506.516	-399.33	-389.707	-326.04	-527.405	-507.854	-455.93	-459.69	-479.285	-499.242	-400.678	-464.338	-429.201	-422.582	-462.291	-501.21	-415.932	-419.352	-423.494	-445.362	-436.156	-439.564	-514.83	-471.482	-511.999	-566.423	-439.645	-401.413	-470.414	-507.978	-628.118	-602.132	-545.781	-501.631	-536.14	-593.322	-578.633	-537.681	-524.48	-566.207	-534.882	-553.348	-479.246	-441.698	-524.879	-543.442	-552.879	-591.345	-602.99	-548.403	-508.313	-580.985	-543.015	-546.475	-550.535	-545.108	-498.775	-515.806	-571.882	-695.169	-671.344	-635.538	-552.612	-671.388	-584.307	-549.582	-789.677	-495.269	-470.696	-405.448	-364.064	-407.556	-382.964	-400.892	-582.597	-498.831	-588.892	-623.966	-534.279	-462.254	-535.15	-569.641	-709.416	-559.346	-500.71	-511.799	-557.154	-593.794	-514.27	-496.759	-534.641	-567.51	-537.365	-571.521	-507.546	-499.939	-571.57	-522.747	-559.288	-536.249	-588.47	-479.746	-439.303	-538.126	-624.505	-541.884	-541.666	-541.437	-567.419	-599.066	-494.478	-471.917	-522.995	-421.595	-335.056	-446.744	-498.834	-403.953	-360.939	-356.986	-387.22	-448.51	-531.263	-541.093	-574.738	-551.947	-526.135	-568.989	-604.453	-545.213	-578.981	-585.153	-572.877	-561.143	-555.089	-586.686	-504.007	-514.795	-543.445	-466.584	-506.654	-504.436	-508.19	-511.484	-607.676	-542.295	-524.536	-593.306	-571.332	-603.261	-596.591	-590.838	-611.96	-523.095	-532.431	-542.162	-562.68	-506.111	-543.525	-558.143	-513.983	-528.541	-497.183	-551.526	-514.31	-536.733	-451.181	-377.453	-464.419	-479.452	-442.42	-460.367	-512.537	-300.318
-142.915	-363.029	-469.088	-519.342	-536.594	-535.251	-538.507	-480.584	-612.508	-608.224	-544.064	-462.669	-638.035	-521.955	-544.166	-561.179	-555.089	-556.378	-493.028	-568.886	-570.188	-547.904	-515.442	-587.662	-541.362	-551.257	-560.599	-538.229	-527.193	-562.567	-565.925	-496.314	-507.217	-570.697	-455.445	-466.401	-575.017	-508.195	-468.108	-557.359	-534.4	-499.382	-571.38	-596.329	-562.424	-562.986	-573.044	-510.556	-519.431	-531.055	-537.662	-786.49	-578.456	-551.803	-631.609	-508.149	-451.881	-481.939	-548.593	-526.161	-449.682	-518.149	-558.456	-650.661	-553.879	-544.581	-549.421	-509.643	-416.9	-443.218	-423.224	-424.793	-501.193	-533.981	-522.729	-501.458	-515.055	-554.252	-568.09	-537.7	-547.273	-604.021	-565.082	-558.918	-556.089	-580.182	-595.038	-549.534	-590.705	-631.243	-577.417	-521.057	-629.267	-594.588	-521.373	-542.157	-559.171	-565.26	-549.27	-543.426	-702.718	-648.523	-605.007	-530.568	-545.448	-583.254	-499.672	-440.544	-403.422	-468.062	-537.418	-628.775	-590.306	-490.943	-492.633	-585.236	-515.165	-463.242	-443.675	-461.086	-553.034	-617.014	-525.018	-484.147	-524.606	-524.68	-566.897	-538.969	-617.202	-532.956	-567.039	-563.179	-479.922	-531.685	-637.631	-498.715	-565.832	-524.282	-370.147	-483.511	-546.536	-458.083	-410.124	-447.632	-407.002	-475.538	-395.097	-419.45	-318.856	-536.093	-520.096	-449.245	-394.172	-425.25	-503.233	-442.644	-485.141	-429.447	-419.9	-412.679	-384.065	-440.104	-464.623	-416.014	-443.344	-424.572	-414.047	-513.061	-492.66	-520.299	-552.592	-433.992	-398.309	-482.246	-526.208	-625.163	-578.73	-532.413	-515.298	-540.271	-613.864	-591.093	-527.71	-516.529	-548.036	-539.71	-549.673	-478.901	-442.298	-526.169	-538.812	-545.876	-591.744	-598.018	-544.364	-516.475	-583.199	-529.153	-567.415	-570.491	-555.38	-517.7	-518.093	-553.02	-711.061	-551.404	-633.01	-567.715	-640.932	-533.653	-536.391	-753.796	-500.727	-458.281	-429.184	-396.409	-400.807	-364.749	-398.148	-586.863	-496.158	-605.846	-605.954	-540.73	-468.854	-553.747	-674.93	-740.121	-560.976	-495.961	-500.945	-551.844	-589.391	-518.063	-492.351	-527.864	-557.752	-539.952	-588.95	-505.21	-501.05	-578.854	-537.689	-550.783	-551.747	-585.483	-479.933	-427.27	-531.01	-640.501	-560.476	-561.105	-547.736	-547.449	-597.795	-522.259	-473.973	-516.714	-428.772	-303.265	-406.332	-505.394	-415.723	-399.751	-359.56	-375.529	-445.566	-521.131	-538.085	-569.709	-537.594	-525.399	-569.075	-597.066	-536.95	-578.128	-580.615	-567.003	-549.698	-573.99	-600.981	-490.16	-520.745	-537.481	-446.483	-484.8	-524.269	-539.04	-504.645	-556.434	-540.762	-510.311	-618.045	-570.453	-583.277	-610.855	-577.827	-594.761	-508.548	-539.498	-535.869	-559.721	-519.776	-545.602	-548.805	-542.581	-515.736	-496.303	-536.784	-507.737	-508.522	-425.031	-382.274	-470.636	-448.799	-439.119	-454.821	-508.988	-286.188
-154.064	-371.27	-460.382	-512.039	-531.176	-531.217	-545.122	-475.748	-560.279	-600.693	-534.275	-472.079	-567.413	-519.286	-535.352	-566.768	-543.622	-554.888	-494.953	-559.627	-575.027	-550.893	-508.108	-577.588	-544.987	-551.394	-558.02	-542.646	-539.991	-557.247	-550.591	-497.961	-512.358	-562.132	-453.517	-454.448	-566.119	-506.276	-503.03	-545.739	-553.423	-511.687	-585.556	-612.549	-559.277	-556.474	-562.936	-502.112	-522.191	-523.035	-548.063	-784.141	-568.612	-535.95	-641.605	-505.581	-419.409	-484.186	-548.171	-531.698	-445.893	-514.928	-558.881	-659.661	-537.71	-509.786	-533.456	-506.011	-352.586	-374.679	-421.097	-431.922	-494.796	-544.233	-520.438	-499.248	-521.931	-559.225	-557.331	-530.964	-530.113	-599.212	-574.975	-568.184	-574.185	-567.847	-602.079	-581.726	-595.993	-611.883	-579.418	-523.619	-615.288	-606.465	-520.82	-542.234	-555.894	-579.52	-548.146	-545.199	-685.344	-615.661	-615.707	-536.389	-552.343	-583.019	-500.194	-446.735	-421.316	-474.466	-532.207	-644.688	-607.33	-502.281	-489.673	-615.986	-521.106	-465.92	-438.823	-489.229	-548.015	-618.148	-535.767	-512.016	-529.598	-534.893	-570.892	-565.202	-608.28	-535.444	-580.687	-581.238	-485.656	-545.156	-658.079	-500.382	-557.732	-524.676	-381.057	-462.782	-539.133	-456.594	-406.407	-441.463	-414.845	-499.485	-406.786	-370.382	-332.393	-482.885	-525.416	-423.768	-436.93	-411.548	-465.529	-466.982	-505.277	-399.255	-397.828	-370.157	-395.733	-469.134	-490.245	-421.033	-447.24	-422.778	-432.628	-514.821	-473.626	-510.611	-562.185	-432.599	-388.071	-506.46	-549.264	-615.731	-574.944	-528.816	-535.911	-538.706	-614.649	-602.258	-530.427	-531.975	-570.607	-538.317	-544.489	-478.851	-443.525	-527.811	-534.771	-540.236	-593.507	-599.032	-547.827	-512.545	-579.996	-544.212	-566.446	-561.34	-550.65	-508.099	-524.488	-556.614	-704.378	-557.935	-637.01	-567.738	-644.41	-548.639	-567.434	-760.631	-480.693	-443.85	-375.962	-338.262	-418.822	-399.358	-405.912	-505.598	-477.678	-585.066	-598.536	-539.244	-484.198	-574.95	-675.786	-711.623	-555.03	-518.636	-502.675	-558.537	-574.498	-519.026	-500.539	-549.009	-554.187	-520.727	-565.14	-505.307	-507.314	-596.018	-536.772	-548.204	-545.119	-599.297	-460.764	-432.482	-530.548	-649.797	-537.74	-540.367	-556.961	-554.945	-606.198	-533.338	-456.318	-498.554	-422.187	-320.528	-421.683	-521.464	-438.48	-429.072	-366.924	-382.573	-441.121	-526.634	-530.796	-578.133	-561.287	-506.699	-560.3	-615.371	-523.766	-553.775	-555.845	-559.181	-529.054	-545.351	-591.254	-495.138	-526.831	-530.785	-449.581	-500.717	-524.222	-507.977	-501.923	-615.844	-538.617	-521.846	-604.757	-511.832	-579.732	-610.568	-603.972	-569.914	-517.861	-550.222	-576.417	-572.55	-518.566	-556.813	-545.053	-514.167	-529.295	-509.211	-523.256	-501.349	-505.975	-422.541	-359.3	-421.292	-459.969	-422.013	-464.604	-507.453	-290.112
-138.504	-365.983	-474.626	-529.574	-542.074	-544.9	-546.86	-471.384	-597.298	-594.158	-551.161	-477.378	-621.033	-525.951	-543.462	-569.405	-537.277	-555.802	-506.978	-571.101	-565.99	-557.666	-511.054	-562.015	-525.194	-552.635	-579.749	-530.296	-531.239	-571.186	-566.104	-495.286	-517.387	-575.654	-458.702	-483.385	-552.715	-510.584	-505.153	-536.91	-540.749	-504.626	-576.858	-608.952	-566.413	-558.041	-551.865	-516.961	-529.653	-526.004	-531.987	-782.751	-566.045	-554.848	-622.188	-491.658	-435.621	-499.959	-554.627	-517.116	-449.853	-528.878	-567.743	-650.143	-551.26	-525.045	-554.394	-509.359	-426.028	-467.957	-388.265	-407.09	-511.292	-539.672	-547.412	-493.641	-509.084	-563.531	-556.974	-539.376	-542.002	-591.073	-570.056	-577.716	-561.15	-558.495	-595.444	-554.656	-575.402	-628.408	-557.354	-521.121	-608.988	-590.781	-520.932	-549.974	-557.642	-561.129	-532.902	-543.887	-663.998	-584.237	-624.742	-538.284	-549.59	-583.745	-508.817	-461.253	-397.118	-466.137	-539.988	-639.654	-592.513	-494.977	-499.792	-587.828	-505.158	-478.378	-448.494	-500.447	-537.271	-603.124	-527.725	-517.388	-544.178	-539.747	-575.766	-561.243	-608.576	-543.701	-582.507	-589.044	-493.178	-551.943	-643.811	-502.956	-540.933	-525.821	-359.174	-459.279	-532.127	-458.659	-415.139	-440.507	-425.103	-465.371	-395.25	-325.616	-346.323	-385.681	-465.654	-426.345	-351.622	-404.754	-482.765	-436.914	-469	-460.989	-382.212	-369.933	-426.862	-392.18	-430.752	-431.401	-449.961	-462.903	-437.939	-509.264	-477.981	-510.206	-538.644	-423.916	-370.538	-475.194	-505.318	-607.446	-581.212	-530.266	-512.675	-551.194	-611.944	-598.125	-533.07	-522.604	-563.706	-523.99	-548.789	-483.445	-443.829	-520.344	-546.826	-541.755	-582.943	-589.449	-537.103	-518.376	-562.14	-530.051	-575.635	-560.926	-560.474	-523.327	-515.724	-550.843	-705.594	-539.478	-606.814	-544.23	-531.27	-552.62	-545.269	-609.402	-471.31	-435.317	-366.592	-352.428	-413.856	-399.978	-512.143	-532.127	-489.677	-668.111	-602.843	-480.839	-476.045	-549.976	-658.865	-711.985	-554.542	-506.618	-511.849	-556.665	-586.005	-515.684	-492.085	-532.062	-549.756	-524.831	-557.284	-488.729	-485.105	-575.041	-513.156	-552.92	-580.431	-591.404	-465.165	-429.429	-526.798	-658.938	-540.897	-537.321	-552.005	-571.86	-617.434	-540.18	-469.252	-525.641	-432.377	-318.663	-431.434	-508.922	-430.604	-411.375	-355.438	-381.785	-445.748	-516.615	-541.314	-574.298	-560.187	-507.952	-553.373	-604.212	-516.009	-578.692	-565.149	-549.857	-546.697	-542.923	-586.103	-497.014	-520.822	-536.814	-440.262	-491.823	-535.617	-519.65	-513.521	-605.918	-532.297	-527.666	-623.593	-573.647	-589.85	-585.748	-590.536	-602.675	-514.788	-528.717	-534.737	-568.815	-512.191	-550.136	-532.461	-546.378	-512.61	-504.8	-616.216	-540.579	-522.33	-517.283	-376.506	-464.345	-435.029	-415.785	-462.204	-516.574	-275.382
-131.937	-350.392	-465.813	-518.915	-548.61	-515.152	-532.345	-488.228	-600.019	-607.392	-545.628	-468.086	-602.308	-529.746	-546.757	-552.053	-543.052	-543.912	-502.957	-563.901	-585.805	-552.438	-514.35	-580.154	-533.791	-544.895	-562.982	-520.804	-526.342	-555.074	-546.987	-501.799	-498.383	-567.249	-456.897	-454.447	-556.559	-508.11	-482.648	-549.544	-526.992	-500.623	-601.373	-623.871	-559.403	-564.742	-547.72	-510.911	-522.479	-526.88	-548.96	-778.775	-566.776	-550.275	-641.652	-504.143	-442.937	-487.369	-554.803	-530.608	-439.839	-517.285	-551.629	-657.897	-551.19	-519.423	-541.402	-523.949	-437.387	-465.072	-396.95	-383.619	-472.194	-510.63	-524.843	-487.011	-505.657	-570.488	-553.582	-532.29	-549.389	-602.042	-567.499	-576.634	-561.63	-569.88	-619.865	-561.97	-580.168	-640.788	-558.191	-518.467	-627.382	-597.243	-514.305	-547.646	-557.931	-566.824	-536.759	-544.321	-687.876	-630.538	-624.353	-542.76	-524.44	-572.518	-490.8	-454.612	-370.677	-470.192	-526.527	-651.618	-584.674	-495.828	-510.666	-590.171	-509.811	-477.099	-437.118	-504.069	-538.857	-608.692	-541.096	-527.207	-530.156	-531.438	-574.113	-574.234	-596.474	-526.221	-574.043	-582.914	-490.489	-545.894	-621.966	-489.119	-560.786	-528.741	-376.613	-462.567	-547.023	-453.897	-412.826	-397.501	-427.059	-460.686	-380.221	-296.955	-329.764	-397.642	-465.177	-418.938	-354.218	-407.647	-438.67	-407.556	-517.824	-435.124	-392.987	-396.693	-398.721	-396.57	-396.274	-426.904	-474.448	-467.386	-432.488	-503.648	-489.571	-556.94	-557.686	-443.015	-399.597	-475.371	-508.772	-623.239	-586.661	-521.17	-482.983	-545.975	-628.282	-592.541	-523.041	-517.931	-562.671	-515.377	-532.401	-461.845	-438.966	-528.209	-542.649	-539.9	-575.347	-592.641	-545.986	-522.173	-590.385	-541.192	-553.523	-573.702	-556.255	-515.006	-515.665	-560.71	-713.277	-717.904	-621.42	-560.78	-547.184	-547.736	-545.967	-572.054	-475.673	-458.963	-440.652	-364.618	-397.476	-386.16	-380.638	-567.301	-489.994	-580.394	-589.96	-470.218	-474.608	-551.773	-661.815	-747.529	-559.187	-533.772	-513.351	-547.561	-596.346	-531.868	-502.138	-543.384	-554.924	-533.827	-574.706	-498.997	-495.593	-588.988	-524.413	-536.555	-558.096	-597.726	-460.238	-427.697	-529.449	-643.559	-526.333	-530.622	-557.245	-564.073	-577.241	-522.268	-457.869	-510.482	-429.826	-331.603	-430.813	-490.285	-410.385	-390.059	-349.381	-388.943	-440.451	-521.834	-529.337	-566.129	-549.663	-506.862	-560.615	-589.894	-528.908	-567.103	-585.385	-589.428	-569.406	-535.59	-593.85	-501.421	-537.191	-525.177	-453.075	-484.967	-526.543	-522.298	-506.335	-592.283	-541.568	-524.997	-615	-541.711	-578.605	-598.095	-582.312	-595.396	-505.063	-526.199	-535.59	-574.469	-524.277	-558.962	-538.291	-520.09	-526.993	-520.431	-626.34	-529.456	-531.262	-516.534	-368.675	-458.548	-430.283	-434.26	-469.752	-507.487	-284.399
-129.532	-292.321	-426.422	-531.528	-544.51	-503.493	-543.526	-484.756	-634.457	-606.666	-536.034	-469.048	-619.532	-536.502	-544.948	-545.961	-547.069	-570.292	-514.498	-567.051	-588.239	-560.327	-506.502	-576.834	-546.86	-542.578	-556.304	-530.102	-528.316	-563.462	-566.627	-509.322	-507.434	-555.85	-452.834	-470.148	-586.2	-476.206	-454.98	-543.969	-534.42	-509.232	-578.233	-629.81	-554.924	-564.536	-565.535	-507.683	-537.808	-528.254	-544.307	-775.03	-568.483	-541.145	-631.38	-507.452	-432.003	-484.924	-548.181	-521.909	-445.197	-512.042	-570.272	-672.572	-556.708	-527.98	-537.118	-514.717	-438.148	-467.281	-394.255	-381.355	-483.136	-492.299	-530.711	-509.537	-488.334	-550.682	-585.192	-531.58	-537.982	-600.395	-570.294	-555.745	-576.546	-567.765	-565.149	-551.707	-577.199	-624.386	-554.899	-516.576	-613.224	-604.421	-521.591	-543.975	-556.285	-572.405	-531.895	-544.93	-666.302	-604.489	-621.143	-545.409	-557.125	-583.825	-502.378	-452.991	-400.035	-465.419	-519.058	-631.72	-594.475	-507.118	-515.484	-596.595	-536.012	-460.326	-441.141	-497.593	-549.306	-594.808	-532.669	-512.316	-524.162	-519.549	-571.999	-563.929	-611.102	-534.898	-571.169	-586.583	-494.479	-551.732	-656.516	-497.736	-565.481	-531.456	-381.763	-463.497	-537.825	-459.529	-391.452	-421.76	-412.218	-462.32	-381.066	-356.902	-328.82	-451.53	-441.2	-395.984	-341.974	-395.22	-427.504	-395.394	-467.136	-444.405	-387.026	-390.712	-407.538	-396.101	-369.419	-438.28	-460.788	-468.051	-433.597	-504.558	-458.934	-497.37	-551.004	-435.03	-377.12	-476.557	-506.765	-608.45	-593.766	-539.003	-511.738	-523.229	-579.678	-610.65	-546.465	-544.717	-563.061	-537.319	-547.614	-474.452	-455.32	-524.506	-529.93	-532.931	-577.056	-576.915	-526.516	-513.418	-569.816	-529.508	-563.372	-575.241	-546.197	-496.715	-510.74	-564.99	-699.846	-708.907	-640.974	-568.831	-665.358	-568.588	-560.926	-727.413	-489.366	-472.888	-375.158	-349.69	-404.258	-380.909	-378.261	-523.185	-503.555	-585.375	-584.876	-502.349	-472.365	-564.964	-652.014	-717.105	-557.698	-535.594	-504.604	-540.024	-581.818	-535.622	-502.63	-544.365	-564.836	-531.901	-570.671	-511.206	-507.279	-572.721	-533.12	-550.655	-556.027	-588.597	-473.177	-432.747	-527.979	-606.96	-535.217	-535.265	-558.21	-551.623	-606.551	-524.406	-465.255	-530.276	-425.504	-315.093	-433.171	-505.541	-417.584	-406.372	-342.449	-361.208	-445.955	-521.702	-522.855	-562.472	-555.585	-535.158	-536.935	-603.257	-538.215	-574.964	-565.271	-576.32	-561.5	-555.213	-605.654	-506.781	-521.463	-534.639	-445.432	-486.052	-526.262	-525.546	-510.779	-610.689	-532.848	-522.539	-638.506	-500.84	-581.426	-600.969	-596.496	-549.009	-504.172	-538.099	-550.066	-565.187	-525.485	-551.529	-547.316	-522.662	-524.041	-535.81	-631.856	-523.294	-543.784	-526.643	-372.732	-451.508	-448.833	-446.931	-467.757	-516.738	-321.011
-153.808	-304.939	-424.73	-510.798	-512.247	-489.469	-520.253	-486.245	-605.833	-611.819	-548.897	-477.07	-622.709	-528.793	-551.593	-570.249	-539.955	-548.906	-500.093	-568.718	-572.102	-546.36	-512.799	-564.882	-538.187	-539.58	-577.443	-547.329	-524.772	-559.247	-562.988	-513.627	-501.444	-576.166	-451.336	-445.797	-542.268	-532.319	-506.336	-537	-531.591	-509.289	-595.008	-608.418	-562.029	-562.634	-534.23	-496.828	-534.992	-526.881	-545.844	-774.175	-551.462	-535.859	-630.137	-515.587	-439.476	-483.326	-557.813	-527.825	-447.131	-529.732	-547.61	-656.868	-550.987	-519.195	-541.059	-522.297	-441.174	-473.164	-390.086	-360.799	-476.187	-507.577	-540.058	-503.226	-500.555	-548.658	-570.813	-538.283	-558.181	-601.844	-580.502	-594.327	-584.591	-578.436	-602.194	-562.421	-572.986	-609.056	-564.677	-513.931	-603.102	-558.892	-522.571	-547.611	-551.388	-558.931	-523.803	-527.918	-675.547	-600.447	-633.862	-543.937	-552.639	-570.528	-469.552	-451.986	-405.708	-499.312	-573.655	-639.757	-584.961	-475.337	-497.695	-578.651	-496.363	-465.264	-440.444	-514.997	-556.372	-613.983	-525.502	-510.106	-529.616	-530.967	-576.442	-560.197	-578.826	-534.152	-569.846	-582.894	-484.61	-551.512	-657.624	-490.75	-563.861	-541.647	-387.338	-491.357	-553.935	-448.421	-391.56	-428.023	-407.057	-478.39	-395.453	-367.349	-332.827	-481.727	-480.027	-395.355	-365.086	-451.659	-479.748	-409.797	-469.757	-477.956	-413.649	-386.876	-397.944	-399.096	-425.268	-423.122	-442.956	-467.876	-431.324	-519.019	-470.133	-552.279	-558.503	-435.705	-379.667	-470.874	-517.914	-649.14	-574.289	-520.88	-513.943	-536.895	-596.937	-596.061	-538.892	-524.65	-557.254	-512.492	-546.862	-487.397	-443.53	-515.593	-522.244	-524.37	-581.497	-581.757	-542.684	-495.537	-577.662	-535.079	-547.7	-557.452	-551.991	-512.09	-527.285	-551.487	-695.669	-698.388	-632.063	-561.831	-690.838	-584.507	-557.705	-791.257	-501.386	-455.303	-393.189	-350.155	-422.928	-400.999	-410.241	-539.731	-485.099	-572.359	-595.943	-550.456	-478.136	-568.196	-566.835	-728.746	-555.725	-523.581	-514.055	-531.893	-597.532	-524.105	-488.769	-537.255	-563.333	-528.035	-564.014	-503.49	-511.36	-583.03	-536.772	-550.423	-579.033	-587.886	-481.789	-417.32	-538.55	-638.134	-543.332	-537.656	-566.509	-564.986	-605.722	-520.107	-476.248	-518.729	-429.806	-327.374	-427.189	-502.92	-407.06	-402.146	-362.134	-385.038	-448.476	-509.914	-525.279	-566.905	-573.215	-516.407	-550.461	-608.989	-536.886	-571.411	-576.288	-575.941	-566.94	-541.469	-589.082	-504.581	-533.593	-513.726	-438.834	-503.348	-525.795	-531.118	-509.227	-603.75	-550.553	-542.057	-614.775	-528.46	-572.739	-605.26	-588.989	-573.712	-507.382	-536.76	-546.019	-556.637	-520.535	-550.76	-548.771	-500.199	-501.55	-523.607	-631.524	-515.887	-515.397	-547.469	-385.327	-459.198	-454.939	-437.483	-467.583	-508.196	-283.174
-135.721	-337.555	-477.84	-534.245	-539.708	-507.119	-547.877	-488.783	-523.916	-601.18	-555.955	-463.075	-558.011	-519.27	-544.23	-555.202	-541.631	-560.854	-509.401	-579.247	-577.288	-559.156	-522.934	-580.67	-544.712	-539.892	-555.282	-540.936	-534.493	-564.934	-556.829	-497.292	-500.324	-577.866	-451.412	-454.276	-574.618	-534.537	-484.943	-538.652	-527.781	-490.149	-583.22	-611.533	-572.53	-570.275	-549.554	-498.424	-523.186	-537.889	-541.545	-769.782	-553.022	-562.723	-630.226	-510.197	-432.001	-495.98	-559.232	-523.211	-454.274	-532.521	-559.479	-655.04	-555.854	-528.273	-556.739	-511.026	-426.384	-480.32	-399.815	-377.231	-483.507	-515.493	-543.989	-513.323	-505.421	-555.91	-568.567	-542.815	-541.608	-597.583	-572.983	-576.647	-565.453	-563.202	-613.481	-553.449	-581.845	-615.589	-567.633	-525.361	-607.668	-591.231	-528.868	-553.064	-566.56	-571.834	-539.129	-550.171	-666.157	-600.53	-617.862	-540.424	-557.814	-571.854	-490.588	-457.843	-397.805	-492.914	-587.345	-636.627	-597.26	-492.338	-496.419	-565.362	-510.92	-485.797	-470.501	-508.056	-546.874	-647.484	-549.505	-522.509	-514.951	-535.89	-571.207	-564.53	-595.75	-545.906	-590.658	-573.28	-487.432	-554.765	-652.132	-513.387	-543.255	-522.034	-367.119	-471.877	-543.426	-457.783	-402.098	-431.425	-406.238	-455.255	-387.886	-367.449	-332.822	-440.856	-451.281	-387.306	-344.51	-434.94	-488.715	-418.223	-467.858	-452.043	-407.6	-405.41	-423.986	-409.535	-385.125	-427.255	-447.838	-468.866	-437.816	-526.857	-492.25	-521.656	-553.44	-436.997	-377.661	-465.717	-524.885	-602.402	-580.328	-528.94	-526.947	-536.626	-608.7	-594.595	-533.35	-525.45	-547.436	-515.048	-546.255	-467.805	-438.245	-507.739	-536.031	-531.97	-568.502	-572.155	-526.023	-491.956	-567.111	-541.324	-578.281	-572.066	-557.789	-519.146	-516.198	-543.992	-687.723	-702.205	-618.735	-536.174	-661.671	-562.594	-537.867	-772.057	-487.103	-466.359	-391.745	-350.775	-414.807	-407.351	-406.606	-534.404	-503.714	-591.857	-648.126	-536.812	-467.099	-531.557	-593.736	-675.304	-532.53	-500.588	-504.286	-545.774	-585.536	-533.464	-491.247	-531.137	-556.601	-523.585	-571.462	-497.863	-507.341	-586.344	-522.731	-544.706	-577.221	-604.911	-477.538	-419.04	-523.532	-633.812	-544.921	-549.071	-547.423	-549.318	-594.251	-510.4	-466.386	-515.594	-425.006	-312.085	-441.049	-503.833	-415.121	-399.617	-352.719	-380.631	-433.783	-523.864	-520.886	-552.6	-525.908	-524.11	-552.585	-596.633	-528.116	-578.007	-572.875	-555.029	-545.266	-550.962	-584.413	-497.966	-537.437	-540.768	-440.186	-491.01	-525.645	-533.159	-494.791	-596.305	-540.634	-534.347	-627.713	-527.235	-575.924	-612.555	-588.86	-579.083	-506.851	-549.594	-573.561	-567.588	-514.636	-555.221	-574.744	-520.6	-517.74	-513.627	-619.001	-539.838	-555.137	-509.256	-368.661	-465.229	-458.453	-432.764	-461.105	-491.565	-271.822
-143.857	-340.398	-474.229	-533.26	-537.931	-504.432	-543.622	-484.174	-568.508	-600.534	-538.783	-460.563	-579.699	-528.831	-537.296	-559.214	-550.563	-559.579	-499.037	-562.11	-580.088	-550.61	-509.38	-584.722	-548.378	-550.603	-564.982	-535.457	-517.611	-554.16	-559.63	-510.988	-489.197	-584.906	-438.089	-520.176	-551.361	-540.954	-502.049	-536.146	-520.83	-470.003	-553.506	-608.275	-557.999	-559.056	-558.527	-510.792	-531.094	-533.332	-554.128	-793.322	-575.952	-552.471	-633.827	-508.897	-447.284	-502.072	-541.572	-523.7	-447.768	-520.71	-558.682	-661.141	-555.292	-523.367	-548.307	-516.756	-393.51	-453.733	-408.527	-389.735	-489.174	-496.55	-534.87	-502.018	-507.116	-545.758	-559.905	-539.947	-532.236	-590.095	-557.922	-574.785	-565.973	-578.999	-618.488	-571.175	-607.234	-625.832	-563.087	-516.776	-619.916	-590.795	-516.572	-544.994	-552.217	-580.167	-549.878	-547.055	-664.982	-588.036	-621.381	-527.593	-531.386	-577.595	-487.149	-456.831	-410.651	-472.271	-549.259	-608.06	-564.744	-480.018	-504.631	-588.596	-504.074	-465.927	-432.106	-490.043	-546.161	-606.681	-530.144	-504.441	-541.612	-535.883	-576.856	-558.925	-581.177	-531.333	-575.329	-587.527	-480.781	-539.698	-652.937	-494.072	-568.733	-532.346	-386.688	-476.129	-541.335	-472.296	-415.217	-436.595	-425.082	-499.943	-387.947	-336.416	-319.502	-471.916	-470.26	-396.375	-362.584	-456.757	-485.757	-455.813	-465.095	-441.866	-396.549	-404.065	-422.04	-413.581	-390.783	-433.454	-435.613	-473.158	-439.772	-507.656	-480.4	-511.397	-538.484	-414.252	-365.105	-478.746	-503.345	-610.495	-574.804	-537.52	-474.717	-536.115	-601.99	-591.639	-527.076	-533.687	-553.553	-532.565	-553.512	-487.795	-435.167	-521.395	-523.909	-548.252	-589.216	-584.315	-531.212	-496.417	-569.856	-545.087	-562.858	-557.488	-544.683	-508.483	-516.207	-551.022	-710.472	-701.029	-610.604	-555.051	-628.358	-548.365	-548.691	-710.185	-501.171	-458.534	-403.884	-344.414	-384.181	-360.745	-399.424	-598.549	-477.136	-597.698	-594.152	-496.02	-472.14	-577.913	-645.59	-728.714	-543.843	-545.868	-519.438	-553.774	-614.489	-539.601	-470.784	-525.298	-557.596	-529.77	-582.635	-504.887	-507.919	-577.94	-536.228	-556.629	-573.485	-582.652	-463.79	-426.45	-534.187	-625.198	-551.898	-560.726	-562.391	-561.669	-585.556	-526.077	-471.664	-518.379	-420.38	-326.466	-440.084	-496.925	-399.817	-368.515	-366.683	-406.729	-452.581	-526.063	-535.61	-574.212	-544.292	-516.342	-558.553	-594.641	-540.857	-596.37	-576.902	-564.202	-549.967	-551.286	-596.644	-495.78	-519.001	-515.403	-442.464	-488.868	-518.958	-502.897	-504.241	-590.077	-543.908	-508.949	-616.347	-600.14	-595.769	-612.762	-597.905	-583.678	-502.767	-517.588	-527.456	-572.771	-526.692	-542.273	-519.906	-516.333	-519.15	-503.956	-614.107	-530.648	-538.383	-527.861	-380.222	-471.925	-478.01	-444.116	-464.839	-513.076	-290.597
-143.845	-302.756	-431.393	-511.135	-514.16	-489.549	-545.547	-478.979	-553.011	-598.829	-547.771	-472.968	-553.819	-530.082	-549.652	-559.189	-541.558	-554.025	-503.861	-566.675	-576.865	-548.326	-507.905	-584.052	-542.53	-546.381	-572.23	-526.847	-530.58	-556.659	-563.823	-499.429	-520.987	-604.134	-445.884	-465.55	-577.803	-520.049	-495.28	-557.951	-537.188	-490.355	-579.501	-621.465	-578.495	-553.069	-549.562	-517.594	-529.275	-518.826	-549.543	-796.72	-566.593	-553.14	-624.255	-511.471	-435.558	-488.448	-547.937	-516.966	-450.441	-533.249	-554.688	-646.314	-549.865	-506.2	-532.845	-516.234	-446.28	-482.376	-427.365	-412.579	-484.172	-500.378	-509.483	-513.074	-510.048	-534.892	-554.553	-541.425	-550.348	-600.074	-562.782	-571.928	-559.624	-567.815	-625.753	-551.892	-579.37	-630.259	-576.456	-516.816	-621.084	-595.11	-529.034	-546.97	-543.471	-556.002	-544.293	-547.228	-668.521	-604.389	-622.16	-529.458	-543.869	-574.894	-484.32	-465.696	-383.417	-484.725	-524.75	-649.305	-583.943	-511.596	-522.35	-580.631	-509.752	-472.424	-454.369	-500.747	-548.11	-612.914	-522.85	-523.834	-528.424	-528.691	-563.863	-563.669	-595.3	-534.396	-574.021	-579.003	-487.577	-538.531	-652.486	-514.195	-567.35	-531.24	-387.173	-481.331	-553.071	-463.886	-400.991	-417.116	-440.303	-475.341	-413.277	-372.871	-324.452	-435.753	-491.14	-398.124	-331.903	-395.587	-490.502	-466.077	-504.635	-453.998	-392.841	-384.422	-395.122	-396.762	-382.746	-461.438	-480.37	-466.31	-439.415	-504.735	-467.672	-518.845	-548.216	-426.547	-370.723	-468.786	-498.47	-624.588	-565.698	-542.309	-528.441	-542.924	-590.005	-583.335	-528.672	-514.423	-561.622	-522.522	-544.818	-486.864	-436.228	-527.551	-536.474	-553.848	-579.341	-586.22	-535.51	-516.216	-569.235	-526.901	-544.252	-558.609	-559.53	-529.769	-526.302	-555.747	-717.778	-524.568	-619.809	-555.683	-504.283	-541.349	-534.952	-531.615	-500.403	-459.12	-385.838	-353.558	-417.456	-402.037	-402.888	-559.69	-500.247	-601.909	-587.131	-495.166	-464.749	-581.382	-590.293	-731.305	-553.942	-528.92	-516.199	-539.374	-597.497	-541.587	-479.903	-536.492	-565.675	-546.634	-574.793	-501.958	-500.307	-572.177	-530.851	-555.71	-526.498	-590.223	-480.621	-429.002	-546.257	-610.903	-556.991	-551.344	-551.36	-555.395	-597.421	-521.735	-470.5	-523.189	-410.741	-325.787	-425.304	-490.896	-415.793	-389.466	-342.229	-365.314	-453.41	-523.147	-527.664	-563.852	-563.355	-519.961	-564.839	-573.011	-519.393	-575.134	-577.257	-557.674	-542.063	-533.289	-567.156	-488.893	-498.453	-519.767	-440.625	-548.652	-524.509	-518.221	-495.899	-592.897	-623.456	-518.762	-607.456	-599.434	-590.286	-595.907	-622.656	-584.309	-498.677	-520.301	-564.964	-557.197	-500.729	-552.721	-562.144	-516.024	-519.151	-518.041	-611.352	-536.117	-532.554	-529.926	-373.585	-467.75	-448.382	-427.898	-450.815	-516.648	-309.061
-149.588	-300.026	-430.944	-513.708	-525.945	-494.846	-524.757	-495.062	-540.453	-573.908	-544.829	-464.253	-556.712	-536.81	-542.838	-554.835	-531.795	-554.592	-510.401	-575.779	-566.953	-554.438	-489.263	-560.691	-545.029	-548.549	-563.609	-539.3	-529.279	-566.436	-557.979	-507.271	-517.941	-576.288	-469.668	-534.222	-549.266	-562.491	-526.343	-544.899	-526.239	-503.139	-580.561	-599.747	-569.506	-548.154	-552.013	-510.908	-518.187	-532.925	-549.734	-793.088	-559.049	-553.057	-624.902	-503.886	-445.894	-493.765	-547.231	-513.591	-448.352	-520.188	-567.787	-648.121	-559.733	-511.347	-537.181	-488.854	-421.256	-464.235	-396.725	-388.765	-488.819	-506.169	-537.778	-506.658	-514.272	-543.976	-581.563	-541.387	-549.883	-587.406	-572.204	-582.079	-565.406	-556.033	-632.542	-554.717	-584.582	-633.094	-580.493	-525.335	-623.87	-592.219	-517.396	-535.014	-555.263	-566.046	-527.589	-544.606	-660.212	-623.39	-630.969	-527.389	-535.164	-579.3	-480.91	-429.332	-410.266	-481.449	-523.065	-622.542	-591.318	-488.181	-507.539	-593.175	-497.453	-454.928	-442.468	-498.522	-550.563	-615.417	-515.587	-503.082	-530.599	-520.968	-569.404	-540.116	-605.248	-529.838	-584.655	-566.512	-489.161	-554.822	-634.565	-519.314	-568.281	-534.95	-386.616	-469.367	-555.196	-442.888	-401.288	-431.266	-419.563	-461.983	-405.361	-362.763	-311.975	-443.043	-475.385	-405.668	-391.057	-467.995	-484.441	-456.457	-493.978	-454.662	-415.53	-426.45	-435.558	-400.269	-392.181	-440	-466.09	-470.559	-438.799	-517.747	-475.725	-514.251	-547.121	-439.388	-366.305	-482.955	-507.227	-600.943	-576.76	-525.353	-518.598	-533.559	-599.299	-595.989	-537.813	-526.811	-562.381	-533.198	-544.444	-478.188	-445.329	-520.287	-529.083	-539.384	-583.676	-575.011	-534.662	-506.096	-574.805	-538.069	-553.729	-555.445	-540.594	-533.354	-533.131	-565.513	-693.866	-686.677	-614.969	-547.073	-606.918	-545.148	-544.686	-686.649	-482.158	-445.65	-392.525	-336.901	-409.297	-404.42	-391.191	-553.515	-496.005	-574.832	-594.731	-485.275	-465.421	-544.002	-542.54	-708.283	-545.523	-496.871	-504.84	-554.285	-586.698	-521.225	-476.379	-522.912	-563.001	-533.658	-574.829	-503.079	-503.9	-589.476	-541.592	-555.148	-578.131	-601.621	-485.345	-421.123	-530.644	-643.264	-555.002	-560.572	-562.931	-563.698	-594.213	-543.121	-456.919	-512.068	-428.769	-324.669	-433.988	-494.176	-423.18	-400.915	-368.941	-392.798	-451.878	-514.631	-539.245	-569.683	-562.057	-521.133	-552.766	-597.884	-526.441	-566.276	-568.646	-560.117	-558.199	-561.927	-585.603	-490.305	-525.728	-530.324	-447.826	-510.882	-526.003	-497.151	-494.021	-533.557	-518.521	-491.192	-602.291	-584.111	-583.99	-567.222	-601.33	-563.68	-519.271	-538.937	-545.724	-555.055	-519.874	-555.949	-538.062	-538.576	-541.17	-521.128	-622.246	-516.065	-578.652	-537.491	-374.469	-459.297	-477.588	-419.895	-456.029	-510.173	-287.849
-148.312	-297.806	-435.476	-533.105	-545.996	-501.704	-532.258	-478.438	-593.689	-591.548	-537.856	-469.105	-584.387	-525.619	-539.301	-553.509	-538.364	-549.059	-505.157	-564.677	-583.918	-560.04	-516.361	-574.015	-548.709	-548.483	-565.175	-522.772	-534.705	-571.168	-568.902	-510.806	-506.051	-585.936	-467.269	-545.322	-535.607	-545.114	-530.727	-550.398	-533.436	-489.038	-586.588	-619.25	-561.058	-562.737	-556.648	-510.042	-527.443	-523.34	-538.993	-761.476	-558.881	-551.728	-635.869	-510.982	-433.298	-485.814	-561.812	-533.408	-443.174	-503.916	-550.727	-635.669	-542.802	-509.006	-534.934	-493.391	-415.114	-474.492	-383.322	-372.034	-483.667	-504.859	-529.523	-508.933	-504.249	-574.884	-583.411	-550.009	-540.236	-590.307	-572.605	-560.074	-568.798	-591.396	-600.062	-550.716	-588.483	-627.038	-568.741	-520.825	-600.265	-583.189	-519.897	-546.99	-564.414	-558.128	-534.69	-541.312	-681.943	-622.604	-615.425	-546.485	-548.982	-571.692	-479.681	-451.713	-397.378	-457.06	-547.391	-621.859	-576.845	-491.745	-519.539	-602.478	-515.019	-453.05	-440.348	-495.978	-540.07	-614.441	-529.087	-514.679	-538.068	-531.656	-569.596	-566.52	-600.609	-540.072	-565.432	-582.695	-489.284	-555.503	-647.578	-502.133	-556.878	-512.098	-394.161	-472.202	-534.678	-468.839	-414.996	-420.885	-421.131	-475.307	-412.922	-356.824	-338.841	-414.791	-462.755	-390.826	-381.698	-511.624	-549.662	-455.228	-504.236	-482.392	-495.245	-448.256	-414.112	-438.642	-417.802	-415.043	-458.924	-463.991	-426.479	-497.966	-479.235	-572.16	-554.641	-430.277	-379.283	-480.616	-515.349	-628.174	-591.572	-548.5	-531.596	-552.395	-614.191	-600.385	-536.905	-530.664	-553.431	-536.459	-543.699	-483.339	-444.86	-513.592	-517.677	-538.112	-589.702	-580.582	-539.259	-494.146	-587.498	-545.638	-578.509	-573.466	-551.729	-519.366	-513.98	-542.442	-717.286	-684.593	-631.082	-549.301	-641.03	-532.578	-545.708	-673.045	-459.994	-463.842	-382.187	-355.709	-415.043	-388.669	-442.13	-509.814	-501.137	-631.965	-624.147	-522.676	-478.269	-556.399	-643.907	-705.704	-541.012	-505.004	-507.26	-550.196	-571.622	-527.929	-477.817	-553.69	-575.502	-540.203	-575.13	-504.863	-505.039	-574.516	-523.557	-543.762	-534.84	-590.124	-458.287	-410.771	-510.1	-620.234	-547.887	-541.258	-546.462	-561.739	-608.215	-515.87	-470.341	-511.883	-409.315	-316.426	-429.294	-500.824	-424.389	-393.056	-349.522	-372.167	-444.213	-517.364	-529.711	-560.029	-562.714	-506.806	-563.493	-607.498	-532.164	-583.383	-559.943	-588.234	-565.48	-563.302	-596.971	-494.82	-532.868	-547.023	-461.594	-512.333	-527.203	-501.242	-509.533	-548.213	-523.911	-508.684	-577.662	-646.344	-599.846	-605.387	-644.051	-587.886	-512.214	-514.707	-558.446	-575.493	-494.385	-530.007	-571.56	-525.231	-515.247	-508.143	-533.601	-523.462	-521.132	-456.108	-378.24	-455.425	-449.468	-415.441	-457.659	-508.141	-272.372
-150.556	-297.549	-450.467	-532.035	-523.597	-501.912	-534.132	-480.288	-549.328	-592.411	-547.31	-468.546	-574.143	-511.742	-546.447	-560.829	-525.966	-560.675	-484.349	-558.292	-569.45	-551.517	-494.52	-578.543	-529.275	-542.196	-570.839	-527.968	-530.202	-568.123	-556.792	-499.39	-510.523	-615.526	-449.815	-509.122	-555.048	-480.309	-480.378	-550.972	-525.331	-486.676	-590.071	-612.371	-560.952	-563.86	-560.987	-519.473	-527.406	-523.835	-546.55	-773.361	-577.857	-554.262	-634.456	-505.314	-440.318	-490.426	-535.816	-515.651	-445.492	-527.629	-542.706	-665.404	-539.66	-516.545	-542.623	-503.706	-416.563	-458.24	-375.239	-370.636	-480.134	-505.994	-524.078	-487.186	-497.378	-557.352	-567.352	-529.11	-539.585	-595.894	-572.185	-570.394	-564.683	-585.053	-599.414	-561.898	-592.192	-633.074	-569.598	-524.523	-598.59	-599.409	-516.506	-552.266	-565.288	-576.78	-536.405	-541.415	-682.178	-615.67	-617.872	-535.814	-548.541	-578.968	-501.472	-455.616	-411.343	-471.934	-598.503	-624.479	-576.452	-493.881	-503.705	-579.616	-509.72	-465.212	-437.547	-486.637	-543.278	-617.804	-530.745	-525.742	-536.113	-533.704	-583.369	-557.926	-582.98	-532.169	-579.567	-569.097	-487.728	-543.736	-638.979	-501.622	-561.372	-536.838	-375.16	-477.626	-543.461	-443.914	-389.189	-413.658	-443.701	-490.265	-391.934	-367.971	-334.197	-472.871	-462.972	-414.265	-373.471	-470.761	-495.039	-494.672	-521.258	-458.777	-394.648	-373.156	-404.282	-440.195	-416.716	-414.455	-460.656	-478.763	-429.272	-495.711	-487.425	-569.471	-551.193	-448.608	-354.427	-473.639	-509.405	-607.614	-556.423	-519.314	-510.32	-516.749	-579.17	-590.5	-528.458	-530.975	-568.581	-522.828	-535.586	-476.937	-445.633	-514.53	-521.774	-552.077	-590.512	-587.232	-545.312	-511.624	-582.662	-539.233	-570.529	-564.663	-552.782	-528.532	-512.808	-555.38	-722.641	-685.689	-611.858	-548.793	-507.699	-559.3	-563.941	-578.21	-471.336	-447.554	-380.309	-343.55	-408.613	-393.86	-409.858	-546.521	-497.882	-598.028	-612.679	-514.397	-485.652	-568.864	-633.606	-739.546	-561.63	-509	-506.318	-553.496	-585.416	-515.814	-499.649	-537.619	-550.824	-533.849	-583.879	-507.146	-502.192	-566.338	-524.983	-541.195	-540.696	-567.489	-473.103	-430.606	-524.448	-612.193	-539.935	-543.232	-552.521	-558.652	-578.992	-510.65	-468.715	-526.6	-441.953	-341.83	-452.655	-527.306	-400.504	-371.283	-357.548	-395.184	-453.989	-514.86	-542.162	-580.162	-556.431	-524.261	-563.562	-616.585	-534.463	-583.622	-559.105	-544.999	-544.947	-534.182	-593.107	-501.831	-528.914	-522.6	-447.552	-508.971	-535.553	-519.759	-497.292	-570.133	-566.514	-503.697	-624.234	-619.051	-584.279	-584.277	-650.984	-600.108	-510.975	-532.215	-595.524	-564.403	-510.237	-548.497	-555.6	-539.773	-526.833	-504.891	-526.624	-533.024	-518.453	-434.278	-365.311	-436.003	-436.943	-376.878	-452.642	-497.261	-244.133
-137.613	-285.354	-426.181	-527.406	-543.775	-502.882	-527.642	-479.622	-571.176	-599.853	-548.161	-461.122	-565.297	-534.677	-560.059	-571.442	-538.274	-544.26	-503.792	-574.082	-558.951	-549.856	-509.223	-581.291	-543.121	-539.029	-554.492	-541.788	-517.771	-556.38	-563.084	-509.536	-504.298	-599.972	-464.35	-512.622	-549.086	-552.21	-501.221	-531.858	-498.912	-502.571	-579.014	-611.241	-561.049	-561.691	-574.077	-508.545	-535.112	-517.836	-535.317	-748.588	-574.527	-553.224	-627.337	-505.562	-442.431	-501.706	-564.456	-524.86	-436.104	-523.522	-565.474	-666.379	-561.982	-530.227	-543.284	-496.01	-431.878	-462.243	-384.193	-364.975	-480.197	-509.518	-538.192	-498.187	-487.443	-551.665	-554.647	-526.599	-526.895	-598.847	-554.042	-578.25	-567.736	-576.195	-571.809	-547.785	-579.927	-623.835	-577.096	-521.573	-620.306	-584.424	-528.702	-562.491	-558.434	-564.688	-527.317	-544.309	-643.508	-612.709	-628.079	-540.41	-554.953	-579.001	-493.371	-452.761	-412.797	-486.541	-530.121	-585.765	-568.444	-492.418	-505.332	-552.101	-494.96	-447.781	-452.497	-502.67	-536.628	-598.978	-533.953	-508.589	-519.835	-533.286	-575.148	-558.811	-588.272	-529.363	-566.672	-566.364	-482.557	-562.972	-637.321	-525.042	-553.262	-534.77	-384.701	-480.874	-548.756	-463.163	-414.002	-414.953	-418.941	-454.865	-382.197	-366.983	-343	-449.928	-478.202	-426.902	-390.254	-460.508	-486.515	-455.462	-441.633	-409.952	-383.382	-400.771	-403.321	-451.954	-423.276	-437.75	-456.371	-470.487	-431.526	-501.782	-474.949	-571.486	-553.129	-434.075	-379.691	-476.868	-516.959	-607.812	-582.615	-520.537	-514.276	-539.116	-632.916	-607.514	-532.685	-531.405	-562.655	-527.061	-539.722	-479.779	-443.285	-524.776	-535.664	-545.798	-580.532	-576.165	-535.398	-523.222	-569.218	-543.793	-557.095	-559.716	-553.84	-524.352	-535.06	-565.611	-589.951	-642.657	-633.238	-555.706	-560.6	-580.565	-565.315	-574.174	-481.891	-438.936	-380.984	-347.134	-396.898	-378.972	-401.682	-559.6	-487.137	-570.669	-614.023	-507.288	-483.666	-553.485	-618.357	-625.464	-552.047	-512.301	-518.947	-544.585	-580.537	-522.388	-508.122	-537.245	-556.316	-543.958	-567.719	-507.794	-484.42	-578.958	-524.197	-555.656	-536.406	-606.618	-464.967	-401.285	-517.52	-623.023	-546.882	-533.802	-554.548	-544.913	-582.249	-499.969	-471.499	-495.268	-402.669	-323.495	-467.515	-525.678	-407.651	-379.887	-344.591	-381.213	-444.965	-521.141	-536.812	-567.985	-562.994	-527.723	-559.486	-600.069	-540.399	-586.475	-582.884	-567.522	-549.238	-563.264	-595.429	-496.922	-529.908	-522.239	-456.108	-508.439	-520.198	-509.622	-495.379	-544.931	-591.113	-517.003	-511.32	-605.908	-602.957	-566.766	-620.135	-599.598	-521.524	-545.68	-553.152	-570.163	-512.24	-555.753	-538.659	-529.734	-524.481	-514.292	-537.981	-540.062	-542.691	-424.324	-373.68	-451.997	-452.89	-419.963	-465.21	-493.346	-281.137
-146.053	-295.234	-449.555	-507.084	-537.04	-504.49	-520.256	-474.455	-607.041	-607.65	-540.983	-463.597	-613.17	-540.435	-550.366	-562.69	-550.605	-563.83	-518.247	-572.904	-563.824	-548.24	-511.768	-577.824	-540.112	-542.902	-565.218	-530.938	-540.598	-544.208	-571.293	-502.857	-509.428	-578.253	-484.01	-538.024	-551.765	-534.528	-522.797	-545.037	-532.806	-489.361	-577.747	-623.085	-562.452	-554.736	-559.518	-516.205	-541.75	-539.237	-554.605	-764.373	-559.969	-529.189	-625.771	-505.133	-439.757	-489.333	-560.571	-522.131	-441.237	-523.92	-572.447	-648.41	-557.654	-518.109	-554.414	-518.194	-432.724	-460.069	-397.649	-394.129	-483.012	-515.443	-531.185	-510.239	-511.864	-566.81	-576.411	-528.202	-536.696	-596.174	-570.818	-571.804	-565.383	-565.497	-612.679	-570.796	-597.596	-648.756	-591.852	-515.559	-624.034	-612.17	-528.841	-529.508	-550.808	-574.276	-535.02	-543.194	-670.269	-608.479	-617.42	-530.541	-552.321	-572.202	-487.212	-442.046	-403.043	-484.348	-532.062	-639.216	-554.187	-492.262	-501.473	-553.918	-489.171	-454.701	-438.177	-484.735	-549.173	-629.085	-533.688	-505.636	-536.966	-534.021	-578.048	-559.364	-603.145	-525.866	-574.456	-579.373	-487.85	-553.396	-655.285	-498.705	-548.892	-524.887	-378.358	-473.496	-536.785	-451.262	-392.371	-418.234	-427.362	-486.351	-396.682	-382.382	-341.37	-447.629	-468.29	-424.217	-351.108	-440.032	-493.178	-457.398	-455.793	-419.04	-414.067	-410.962	-401.304	-387.824	-443.668	-441.836	-465.261	-473.259	-440.508	-518.139	-485.514	-585.384	-574.766	-455.77	-373.447	-469.666	-513.476	-601.544	-572.789	-531.046	-517.891	-532.513	-609.322	-618.356	-545.845	-530.541	-568.697	-529.531	-546.737	-475.512	-433.831	-502.338	-537.742	-546.171	-584.348	-585.657	-530.639	-502.452	-562.856	-535.405	-558.931	-558.749	-553.105	-530.85	-534.819	-558.427	-717.619	-674.212	-619.217	-562.995	-545.596	-558.105	-529.975	-634.936	-479.314	-446.004	-413.927	-348.206	-405.951	-371.01	-397.416	-578.837	-492.127	-586.762	-604.568	-543.201	-476.951	-549.478	-576.14	-738.606	-551.87	-518.613	-499.46	-540.935	-589.813	-516.357	-494.421	-554.319	-557.218	-524.307	-570.118	-505.791	-499.264	-578.948	-527.355	-546.493	-547.686	-584.315	-471.429	-416.638	-516.36	-621.348	-549.88	-563.647	-566.125	-562.247	-585.284	-528.343	-466.25	-516.601	-424.837	-324.595	-445.474	-499.434	-408.603	-353.865	-343.659	-376.189	-438.481	-524.984	-529.131	-556.383	-570.61	-523.806	-542.266	-606.541	-545.522	-583.224	-556.959	-537.622	-542.575	-553.96	-588.236	-503.773	-520.337	-526.65	-442.099	-499.209	-531.953	-499.357	-493.006	-528.844	-534.813	-505.65	-477.089	-633.281	-592.755	-598.809	-665.184	-603.6	-504.187	-526.146	-556.523	-561.402	-526.593	-546.671	-541.557	-505.597	-538.59	-507.666	-504.116	-510.709	-558.218	-419.985	-370.235	-446.694	-434.139	-416.569	-474.7	-491.387	-276.199
-150.563	-297.165	-444.573	-519.412	-539.312	-494.99	-543.767	-486.672	-563.947	-603.448	-556.181	-483.335	-573.633	-526.408	-550.874	-560.014	-543.34	-558.659	-498.18	-560.469	-566.271	-538.496	-500.941	-575.611	-550.607	-534.953	-559.378	-523.927	-542.461	-571.979	-563.083	-510.548	-497.316	-572.206	-469.287	-537.498	-555.818	-550.542	-506.348	-531.76	-529.395	-506.326	-584.157	-625.6	-559.973	-562.106	-578.098	-507.868	-530.316	-532.743	-545.343	-786.524	-566.48	-550.618	-630.587	-515.818	-440.992	-491.346	-550.033	-509.226	-440.94	-522.65	-540.84	-660.556	-554.549	-531.329	-518.827	-509.604	-436.559	-478.87	-408.308	-367.709	-476.615	-502.129	-531.332	-490.565	-507.113	-547.311	-568.531	-545.543	-546.706	-584.659	-564.871	-587.302	-562.064	-566.877	-598.034	-552.866	-567.162	-623.096	-569.678	-515.525	-615.112	-581.469	-534.173	-543.982	-552.4	-573.652	-540.099	-543.969	-669.392	-604.274	-613.458	-539.477	-552.557	-573.609	-505.74	-447.695	-409.608	-468.087	-499.357	-626.919	-561.577	-506.402	-517.837	-568.424	-504.34	-456.554	-429.903	-511.012	-540.143	-633.433	-527.682	-527.569	-531.66	-529.278	-566.439	-560.053	-582.243	-527.545	-573.736	-580.967	-488.631	-558.573	-632.372	-494.887	-536.489	-529.456	-395.779	-445.263	-540.772	-459.839	-404.505	-421.906	-427.091	-487.991	-394.106	-363.551	-349.404	-472.268	-509.973	-431.22	-353.884	-439.671	-495.659	-455.795	-423.164	-403.55	-404.987	-410.288	-406.867	-448.104	-416.07	-436.881	-462.895	-468.177	-428.785	-509.289	-471.307	-575.163	-561.044	-442.542	-383.412	-501.041	-533.354	-613.31	-573.433	-528.561	-522.785	-527.224	-595.41	-610.821	-548.558	-533.983	-542.635	-534.511	-553.522	-481.468	-444.485	-531.118	-531.092	-540.215	-578.998	-570.714	-523.374	-519.355	-570.648	-523.441	-570.171	-570.252	-561.016	-511.021	-521.904	-566.047	-702.57	-546.864	-618.142	-563.537	-655.486	-541.767	-559.374	-777.149	-511.919	-433.565	-381.548	-349.705	-421.933	-394.154	-396.107	-542.746	-480.988	-588.173	-646.186	-535.007	-478.722	-556.359	-585.258	-715.741	-551.315	-522.51	-509.218	-548.778	-601.515	-517.333	-495.048	-550.258	-564.834	-534.225	-581.077	-506.089	-505.641	-582.157	-541.007	-555.763	-550.837	-600.8	-470.78	-433.384	-529.235	-632.871	-540.291	-566.588	-561.916	-561.198	-588.405	-529.848	-478.847	-543.325	-413.248	-305.329	-438.44	-515.374	-417.707	-348.786	-359.558	-391.511	-454.536	-517.717	-533.637	-561.209	-558.53	-524.47	-570.499	-579.966	-533.553	-586.776	-583.7	-573.113	-559.306	-557.901	-595.432	-509.797	-526.703	-527.477	-435.406	-494.943	-531.648	-542.909	-506.941	-552.086	-534.899	-499.182	-608.134	-614.092	-584.832	-590.315	-644.665	-595.646	-508.022	-530.118	-566.858	-564.602	-519.932	-544.974	-555.428	-522.96	-521.704	-498.629	-545.412	-525.928	-524.704	-428.024	-375.73	-440.848	-456.658	-438.161	-469.527	-533.177	-291.288
-147.135	-293.123	-434.308	-504.791	-532	-489.564	-516.28	-490.61	-562.851	-590.924	-539.819	-473.163	-560.025	-527.089	-552.138	-564.951	-543.796	-555.713	-513.282	-580.12	-581.494	-551.574	-501.061	-570.331	-546.914	-544.429	-553.074	-533.046	-537.841	-565.038	-563.066	-513.146	-516.322	-568.092	-465.692	-474.901	-541.174	-562.971	-521.315	-530.953	-513.358	-507.836	-581.241	-602.457	-570.203	-564.887	-550.246	-508.139	-527.676	-515.802	-552.806	-777.693	-570.9	-542.878	-638.938	-508.495	-440.766	-496.407	-554.881	-529.306	-452.336	-528.239	-567.423	-648.482	-540.458	-519.957	-544.002	-503.698	-435.913	-478.312	-383.419	-377.484	-475.854	-510.398	-534.517	-500.923	-510.292	-568.528	-567.166	-546.438	-551.11	-610.571	-555.954	-579.692	-554.408	-562.129	-619.149	-561.866	-582.287	-628.555	-567.423	-524.546	-625.652	-578.187	-517.565	-541.976	-553.261	-565.053	-538.66	-553.675	-672.53	-608.228	-605.718	-545.538	-544.717	-582.15	-492.906	-457.835	-400.397	-461.022	-533.846	-638.268	-537.726	-477.364	-507.915	-548.151	-495.316	-462.327	-430.704	-489.796	-537.867	-610.074	-526.554	-512.469	-533.357	-518.448	-565.332	-560.788	-592.494	-523.671	-573.034	-582.292	-485.991	-541.609	-636.941	-492.321	-554.067	-530.739	-382.565	-486.812	-546.459	-457.732	-411.93	-432.885	-422.16	-490.8	-390.976	-364.175	-335.175	-471.694	-454.963	-396.128	-370.998	-491.709	-477.984	-463.998	-503.861	-458.56	-386.597	-421.556	-429.465	-388.177	-373.292	-424.338	-452.205	-472.862	-416.563	-519.959	-465.171	-507.58	-544.844	-421.496	-368.632	-476.671	-530.318	-615.578	-576.343	-531.731	-516.621	-511.972	-594.576	-605.286	-532.409	-520.403	-547.529	-522.873	-532.529	-477.448	-441.692	-509.456	-515.158	-542.412	-575.611	-577.127	-528.159	-508.731	-568.415	-538.355	-573.612	-557.395	-545.91	-522.798	-524.361	-572.714	-724.732	-578.074	-649.012	-543.111	-667.387	-586.304	-548.692	-723.574	-505.548	-454.53	-375.056	-341.817	-404.805	-392.172	-387.19	-565.469	-501.938	-605.235	-624.021	-527.983	-469.891	-551.325	-544.877	-741.634	-558.9	-511.262	-496.239	-558.836	-592.59	-522.611	-460.22	-528.004	-547.743	-520.508	-559.171	-501.823	-507.403	-578.437	-524.483	-553.582	-544.107	-586.242	-476.013	-422.698	-522.155	-630.164	-549.828	-559.505	-559.663	-553.854	-603.38	-526.339	-476.651	-531.394	-430.832	-346.343	-449.521	-531.811	-433.313	-363.789	-350.991	-386.029	-445.212	-522.29	-540.444	-570.947	-561.852	-526.084	-573.103	-616.084	-543.499	-561.754	-568.875	-548.53	-549.729	-541.219	-577.985	-493.902	-526.135	-551.904	-445.755	-502.278	-524.294	-505.174	-503.004	-547.315	-516.425	-514.382	-612.163	-535.454	-596.041	-614.915	-663.412	-603.656	-508.783	-536.446	-567.446	-581.489	-518.676	-562.71	-561.562	-504.918	-522.584	-508.131	-535.773	-522.867	-552.375	-417.884	-370.015	-448.168	-424.693	-422.742	-467.721	-510.23	-273.817
-151.833	-300.516	-444.678	-537.055	-539.275	-505.866	-535.537	-486.533	-560.479	-600.95	-539.256	-471.401	-573.875	-510.391	-546.968	-558.604	-547.899	-563.068	-492.573	-567.227	-583.705	-538.204	-508.053	-583.791	-541.205	-547.865	-574.535	-527.173	-527.443	-561.748	-566.867	-503.039	-500.75	-591.63	-450.427	-476.737	-531.15	-527.155	-523.808	-543.874	-532.731	-502.471	-590.27	-605.935	-563.982	-558.426	-561.041	-510.649	-535.625	-530.954	-543.989	-793.137	-564.632	-551.641	-630.879	-498.577	-432.184	-492.979	-549.867	-514.324	-433.471	-514.141	-550.66	-636.125	-553.213	-528.847	-544.269	-516.533	-446.529	-467.099	-387.404	-382.345	-484.107	-519.506	-525.726	-494.738	-511.811	-564.165	-577.327	-538.565	-547.659	-595.919	-550.484	-563.484	-557.352	-562.642	-623.676	-565.657	-578.178	-615.01	-568.227	-519.681	-612.316	-592.371	-510.864	-549.512	-570.37	-565.925	-547.834	-546.458	-682.324	-632.344	-617.767	-538.733	-549.961	-585.415	-487.671	-430.8	-368.071	-451.472	-531.446	-613.78	-555.868	-483.671	-481.014	-523.648	-470.742	-465.662	-441.61	-486.158	-559.426	-614.796	-518.811	-504.338	-538.282	-527.349	-565.575	-566.069	-617.776	-528.879	-572.074	-585.952	-484.099	-554.487	-649.302	-498.766	-562.94	-538.573	-384.188	-474.127	-540.978	-464.292	-407.037	-418.295	-411.984	-455.628	-381.79	-327.098	-336.749	-406.966	-463.03	-391.627	-328.134	-425.619	-469.845	-438.533	-440.572	-397.043	-379.648	-371.539	-378.817	-391.314	-400.293	-451.627	-465.306	-476.603	-435.377	-512.182	-469.037	-525.123	-547.396	-420.382	-364.374	-474.357	-527.828	-616.915	-581.108	-535.512	-532.856	-529.256	-600.282	-604.067	-534.559	-520.545	-549.5	-526.215	-549.593	-473.576	-442.323	-527.401	-540.227	-547.149	-587.357	-568.811	-531.356	-491.612	-584.271	-547.955	-558.784	-557.118	-549.397	-528.876	-524.847	-551.353	-730.951	-653.728	-607.727	-559.885	-573.24	-571.455	-530.365	-556.198	-477.064	-435.329	-398.874	-347.92	-408.93	-387.447	-376.683	-560.447	-496.775	-567.301	-596.061	-520.177	-480.955	-553.951	-572.273	-724.117	-557.06	-523.934	-510.08	-544.963	-590.327	-550.328	-480.562	-550.083	-573.348	-537.255	-557.959	-487.505	-501.064	-578.433	-545.001	-557.284	-551.877	-594.962	-474.587	-424.93	-521.489	-611.289	-545.228	-534.24	-527.745	-538.081	-550.236	-519.203	-463.488	-485.028	-407.779	-343.581	-474.83	-526.42	-408.546	-386.268	-361.323	-392.679	-443.24	-516.345	-546.374	-553.378	-550.611	-519.734	-568.08	-592.742	-535.541	-580.371	-562.982	-548.419	-543.965	-545.939	-580.536	-489.721	-517.213	-525.789	-454.729	-509.163	-535.326	-512.561	-515.951	-545.868	-547.731	-536.307	-492.153	-597.398	-550.441	-599.199	-588.258	-601.93	-516.88	-533.985	-552.841	-558.971	-513.195	-552.066	-546.931	-518.753	-520.406	-518.747	-535.404	-515.545	-537.119	-439.416	-378.952	-456.336	-432.538	-414.249	-463.529	-512.878	-257.557
-156.465	-304.64	-442.51	-509.294	-525.25	-497.104	-521.803	-486.708	-573.963	-595.111	-555.971	-475.159	-546.077	-517.524	-552.695	-571.475	-540.857	-559.638	-514.7	-595.056	-569.01	-546.422	-500.391	-570.733	-537.304	-555.676	-569.502	-538.592	-537.721	-568.738	-573.64	-491.764	-494.043	-586.951	-458.848	-515.463	-557.009	-549.388	-528.007	-556.163	-550.958	-500.271	-593.737	-601.061	-560.051	-566.747	-563.897	-509.837	-520.772	-532.421	-542.593	-782.353	-576.932	-547.841	-624.141	-494.051	-422.938	-477.45	-544.728	-506.088	-443.771	-520.022	-568.886	-650.335	-560.891	-519.31	-536.895	-513.249	-434.524	-464.019	-393.661	-395.635	-481.673	-521.407	-536.457	-497.046	-497.06	-564.468	-562.64	-527.959	-528.14	-594.125	-568.558	-565.387	-557.853	-583.119	-590.738	-575.491	-586.438	-642.153	-572.363	-527.567	-603.033	-594.352	-528.463	-556.127	-548.129	-571.801	-538.375	-543.143	-704.426	-631.282	-616.416	-528.365	-543.521	-557.327	-477.853	-444.591	-395.966	-455.945	-507.13	-623.954	-556.999	-499.283	-508.343	-551.4	-513.435	-461.279	-446.86	-497.24	-551.562	-623.494	-541.464	-522.021	-530.54	-524.653	-565.049	-559.364	-589.564	-527.232	-576.075	-567.533	-478.656	-542.504	-633.639	-503.604	-561.569	-542.112	-385.935	-478.057	-548.039	-457.333	-413.6	-427.878	-438.964	-484.393	-397.3	-371.707	-337.58	-462.835	-453.461	-400.136	-374.646	-445.592	-483.315	-493.063	-461.297	-431.176	-390.308	-375.739	-403.851	-411.654	-439.519	-448.568	-468.939	-469.15	-407.13	-515.681	-466.831	-576.904	-553.077	-446.636	-365.346	-467.281	-535.51	-602.991	-566.555	-533.088	-525.242	-523.669	-617.001	-599.174	-532.396	-517.035	-556.252	-540.65	-529.321	-478.086	-447.022	-521.636	-539.036	-544.455	-579.929	-591.061	-545.917	-511.017	-581.654	-526.706	-551.263	-568.176	-563.241	-530.564	-526.616	-560.095	-712.622	-569.54	-607.983	-556.584	-667.792	-564.791	-556.445	-698.791	-473.618	-461.575	-364.744	-351.105	-403.233	-377.473	-416.29	-520.779	-504.819	-591.178	-603.152	-498.98	-475.147	-551.271	-670.941	-737.599	-560.31	-549.796	-525.449	-560.991	-593.645	-557.658	-498.932	-544.465	-566.243	-547.896	-579.79	-505.607	-506.542	-586.996	-534.498	-541.959	-557.085	-596.747	-468.046	-411.209	-509.552	-629.23	-539.369	-522.286	-520.25	-566.789	-559.082	-487.369	-467.333	-507.689	-398.542	-322.957	-440.176	-516.687	-417.6	-354.72	-348.776	-375.096	-446.03	-523.504	-533.875	-560.423	-580.478	-530.381	-572.277	-595.399	-532.79	-570.845	-552.261	-558.264	-538.879	-556.16	-561.502	-502.149	-519.133	-542.176	-458.266	-505.376	-518.538	-526.487	-489.736	-546.68	-724.307	-525.66	-455.365	-647.68	-590.102	-611.787	-635.667	-592.284	-521.686	-528.849	-550.395	-567.517	-520.743	-564.317	-539.442	-529.925	-524.641	-515.12	-551.552	-522.606	-572.61	-452.475	-376.258	-455.539	-461.746	-383.024	-454.439	-512.227	-259.052
-146.697	-290.741	-435.533	-499.359	-527.853	-490.19	-525.605	-489.351	-561.04	-602.509	-544.06	-491.033	-577.653	-522.326	-545.603	-583.496	-547.637	-553.246	-511.447	-583.603	-584.267	-547.788	-502.975	-557.549	-536.312	-555.405	-574.12	-546.608	-536.661	-561.126	-573.059	-513.154	-494.694	-591.85	-466.249	-528.882	-563.344	-535.748	-503.317	-533.275	-537.538	-498.505	-593.958	-622.446	-574.72	-571.173	-565.441	-512.58	-532.817	-526.51	-558.131	-767.974	-567.533	-555.433	-627.968	-512.605	-444.352	-489.07	-546.88	-505.885	-446.627	-506.359	-568.109	-651.896	-554.964	-511.136	-548.626	-506.36	-437.388	-462.956	-390.339	-387.863	-474.306	-511.618	-537.874	-491.285	-506.978	-568.275	-566.214	-549.531	-552.749	-592.574	-567.878	-571.67	-566.08	-583.495	-593.291	-551.496	-571.233	-610.835	-553.793	-508.184	-600.034	-582.462	-526.65	-540.72	-550.498	-561.629	-553.994	-540.606	-677.187	-602.242	-614.52	-536.677	-541.61	-575.913	-481.089	-446.848	-390.845	-468.166	-554.34	-661.413	-582.903	-495.668	-478.76	-564.032	-506.073	-469.35	-451.27	-504.29	-545.497	-604.795	-522.571	-517.138	-523.473	-539.607	-565.392	-555.524	-595.96	-532.477	-568.701	-584.602	-477.717	-543.229	-628.211	-497.782	-565.347	-539.647	-370.27	-479.062	-552.69	-469.856	-420.382	-421.117	-463.474	-490.038	-393.496	-376.447	-341.497	-494.672	-460.285	-408.969	-366.75	-437.561	-468.424	-429.823	-443.528	-407.464	-389.8	-381.878	-410.698	-407.409	-384.152	-448.885	-466.43	-470.365	-439.646	-492.673	-470.11	-515.837	-554.909	-432.064	-374.053	-479.477	-520.62	-586.134	-575.308	-531.3	-522.439	-520.228	-619.109	-603.261	-535.651	-518.005	-544.808	-531.003	-539.559	-474.347	-442.662	-519.449	-544.134	-550.063	-582.557	-585.877	-538.671	-511.545	-582.13	-536.159	-569.738	-562.125	-543.737	-518.693	-524.705	-549.23	-720.127	-673.217	-621.572	-552.32	-654.834	-559.205	-538.452	-717.681	-460.639	-453.026	-371.457	-384.764	-387.835	-369.879	-384.806	-553.672	-514.809	-586.229	-590.691	-497.64	-472.171	-545.928	-680.374	-719.745	-546.134	-512.012	-506.871	-550.418	-583.49	-537.233	-483.17	-534.727	-557.074	-530.591	-568.163	-498.25	-467.777	-568.649	-538.64	-550.912	-531.11	-566.35	-457.227	-412.187	-528.371	-604.462	-543.599	-516.779	-527.365	-543.856	-555.665	-506.802	-480.796	-523.184	-405.917	-325.403	-445.785	-511.292	-402.217	-379.191	-365.276	-379.595	-439.937	-520.106	-535.317	-558.083	-552.442	-515.256	-576.295	-583.182	-529.483	-593.873	-597.423	-567.74	-562.625	-539.576	-588.418	-500.107	-527.595	-539.013	-454.443	-514.43	-521.515	-517.326	-500.632	-577.825	-566.61	-518.801	-536.106	-649.528	-590.063	-746.534	-593.787	-613.997	-519.997	-519.696	-579.11	-577.452	-510.409	-552.932	-566.755	-500.08	-523.992	-510.613	-551.667	-519.654	-550.558	-470.907	-374.399	-455.129	-448.188	-400.111	-469.411	-501.019	-259.173
-144.118	-299.432	-434.661	-504.676	-523.426	-500.115	-528.832	-486.596	-604.259	-588.41	-535.518	-468.627	-597.175	-515.805	-542.162	-566.111	-512.999	-556.685	-498.659	-571.409	-563.227	-520.957	-486.631	-559.282	-536.744	-543.488	-570.251	-534.341	-518.81	-561.483	-557.8	-507.957	-487.374	-587.504	-440.792	-445.807	-556.452	-539.154	-526.891	-526.07	-531.025	-494.161	-558.389	-614.14	-557.138	-562.083	-562.318	-493.213	-533.156	-521.548	-537.519	-777.415	-571.12	-553.298	-635.589	-508.813	-442.641	-482.143	-554.383	-523.353	-448.015	-523.817	-559.382	-651.639	-554.24	-516.291	-539.605	-495.814	-432.358	-479.007	-410.029	-392.126	-481.205	-512.353	-527.739	-502.775	-505.035	-549.98	-579.514	-539.883	-545.612	-597.658	-561.836	-561.282	-571.904	-577.569	-601.156	-557.306	-587.669	-608.986	-561.964	-523.347	-619.823	-602.49	-530.431	-535.932	-555.525	-575.389	-546.501	-535.702	-677.308	-622.001	-631.654	-537.19	-560.99	-580.896	-479.909	-439.752	-406.961	-474.635	-533.937	-611.09	-534.502	-485.843	-507.283	-535.646	-499.697	-469.008	-442.363	-509.119	-533.687	-595.327	-516.582	-517.321	-524.169	-518.09	-568.04	-566.901	-599.783	-522.224	-576.483	-582.185	-478.948	-550.153	-625.24	-498.366	-553.475	-527.862	-380.773	-477.072	-540.592	-464.054	-421.904	-434.315	-433.982	-504.186	-392.729	-402.893	-348.623	-497.745	-433.962	-389.073	-383.191	-452.042	-445.081	-414.17	-452.824	-410.02	-382.816	-389.403	-415.597	-402.739	-386.48	-428.37	-447.605	-464.277	-425.385	-505.258	-441.585	-501.341	-557.421	-426.445	-366.452	-497.629	-521.579	-606.312	-590.264	-539.909	-536.315	-537.099	-616.157	-608.062	-531.794	-522.123	-557.969	-525.877	-543.28	-473.079	-449.608	-514.434	-535.191	-540.034	-588.489	-597.031	-536.882	-512.149	-586.426	-534.636	-561.85	-577.682	-556.381	-515.84	-520.558	-546.577	-714.851	-538.933	-612.231	-560.505	-654.934	-547.357	-546.366	-705.294	-499.431	-460.332	-372.504	-372.744	-404.314	-385.176	-426.261	-523.046	-508.559	-605.292	-606.388	-498.985	-479.556	-534.041	-693.249	-732.027	-552.534	-512.984	-504.558	-527.817	-574.705	-529.769	-482.957	-532.177	-567.511	-538.753	-558.852	-492.507	-501.682	-580.395	-530.984	-546.23	-529.918	-563.725	-461.028	-422.448	-524.961	-636.327	-534.744	-524.615	-509.099	-526.973	-543.982	-482.595	-451.985	-463.377	-407.921	-340.661	-461.941	-518.386	-406.546	-350.142	-346.582	-382.043	-440.116	-522.558	-551.893	-565.105	-572.673	-523.962	-571.728	-589.184	-551.014	-590.817	-556.141	-558.942	-553.605	-535.267	-598.872	-495.005	-525.89	-531.775	-447.162	-514.592	-532.023	-531.027	-502.009	-569.438	-553.734	-511.843	-617.832	-597.512	-564.837	-553.025	-624.205	-582.811	-497.528	-537.788	-594.939	-566.288	-507.822	-554.475	-566.507	-525.606	-525.296	-498.148	-526.501	-520.722	-539.202	-438.25	-382.774	-454.201	-438.115	-401.067	-467.486	-499.303	-243.696
-149.202	-306.17	-424.973	-508.549	-541.673	-508.048	-539.95	-476.976	-591.908	-597.5	-543.705	-476.02	-611.389	-530.156	-550.363	-565.375	-542.098	-562.849	-514.788	-573.179	-561.843	-542.917	-499.847	-558.136	-557.427	-551.417	-548.524	-525.073	-526.393	-557.581	-565.846	-508.562	-494.955	-579.257	-442.83	-481.348	-540.468	-535.937	-525.564	-541.067	-531.594	-509.982	-599.071	-602.966	-558.546	-569.081	-574.075	-491.776	-522.742	-534.623	-549.227	-744.162	-559.168	-545.192	-611.968	-510.356	-433.725	-484.678	-552.242	-532.186	-447.287	-513.854	-559.376	-657.063	-548.189	-503.064	-547.587	-513.352	-437.434	-491.748	-407.534	-386.352	-482.766	-527.083	-505.271	-484.326	-496.812	-553.417	-547.746	-547.837	-540.47	-612.676	-574.834	-583.716	-567.503	-557.55	-606.367	-555.466	-574.096	-628.105	-556.057	-521.957	-615.692	-606.043	-517.648	-536.583	-553.794	-565.264	-533.93	-537.2	-662.947	-614.462	-613.891	-535.007	-543.419	-594.468	-474.634	-476.157	-392.326	-465.6	-544.002	-631.291	-531.441	-495.837	-523.523	-556.531	-499.746	-461.528	-447.333	-504.118	-542.151	-625.559	-536.548	-503.401	-531.709	-527.899	-582.22	-537.34	-596.907	-540.083	-577.681	-562.165	-479.733	-547.415	-640.034	-503.627	-568.79	-523.974	-377.154	-464.111	-535.68	-458.037	-407.549	-436.771	-416.41	-456.468	-392.872	-317.639	-331.898	-372.48	-447.791	-415.009	-331.134	-435.457	-454.18	-403.725	-455.944	-430.801	-397.365	-387.749	-394.98	-444.608	-417.847	-427.725	-459.584	-465.736	-429.439	-530.989	-472.409	-561.718	-542.211	-439.458	-373.759	-489.577	-506.011	-607.599	-586.764	-509.987	-510.463	-535.925	-608.542	-606.285	-547.561	-527.941	-567.204	-526.981	-548.702	-471.614	-436.982	-510.373	-542.313	-545.599	-569.639	-580.741	-529.086	-500.438	-574.611	-549.895	-545.909	-565.621	-565.163	-529.977	-526.866	-569.559	-721.274	-664.755	-615.563	-552.439	-671.021	-525.336	-551.568	-713.283	-496.168	-416.608	-416.381	-350.6	-397.996	-409.196	-439.355	-586.713	-489.74	-586.385	-624.14	-524.027	-486.843	-555.391	-559.826	-733.831	-542.532	-503.738	-511.067	-554.602	-575.511	-540.183	-498.676	-532.648	-569.944	-531.77	-551.441	-487.527	-481.974	-570.707	-525.372	-553.509	-560.054	-579.747	-460.16	-422.464	-528.266	-637.056	-521.043	-528.793	-541.604	-532.079	-565.236	-506.043	-442.552	-499.843	-421.522	-335.869	-455.85	-519.417	-398.418	-376.597	-374.686	-399.286	-446.971	-525.851	-545.953	-563.447	-555.258	-522.474	-549.053	-590.416	-552.079	-580.275	-566.109	-560.969	-560.843	-555.241	-589.537	-495.758	-527.431	-542.832	-450.195	-496.505	-513.542	-513.025	-508.447	-576.146	-516.715	-508.846	-492.509	-631.318	-598.13	-553.825	-610.269	-605.917	-527.363	-537.952	-595.856	-583.397	-511.765	-548.255	-571.599	-515.006	-511.492	-493.301	-517.787	-515.127	-532.775	-431.243	-380.736	-445.718	-449.488	-410.487	-472.448	-498.81	-245.893
-158.312	-311.918	-439.634	-521.067	-531.428	-495.067	-526.841	-483.88	-607.784	-588.135	-541.176	-481.228	-606.002	-519.566	-547.053	-566.062	-540.382	-556.573	-492.339	-570.177	-571.302	-543.245	-509.042	-573.02	-546.906	-566.481	-568.748	-521.595	-507.223	-568.887	-561.27	-504.447	-503.53	-570.113	-449.809	-490.906	-532.692	-523.987	-494.371	-536.3	-542.513	-493.951	-594.367	-615.151	-566.257	-555.013	-556.786	-514.792	-542.063	-531.162	-549.746	-791.439	-572.16	-559.365	-624.663	-510.089	-437.228	-485.84	-540.778	-518.177	-440.199	-520.436	-559.035	-640.096	-555.538	-527.175	-533.806	-504.077	-448.364	-471.628	-439.036	-414.251	-466.179	-482.024	-536.213	-513.275	-512.583	-552.194	-566.245	-549.578	-539.906	-592.436	-562.309	-563.867	-563.876	-550.499	-610.427	-563.014	-585.059	-650.956	-574.939	-509.516	-613.573	-583.76	-480.816	-535.754	-562.433	-562.355	-531.635	-544.172	-693.24	-604.485	-633.821	-547.637	-546.687	-583.774	-517.697	-468.558	-407.303	-468.979	-528.804	-619.404	-533.699	-499.35	-512.085	-543.058	-495.154	-456.597	-440.783	-494.054	-541.026	-631.934	-527.168	-508.509	-526.32	-528.277	-557.23	-556.887	-584.528	-526.148	-576.463	-569.044	-464.227	-544.999	-638.536	-505.445	-553.95	-529.416	-390.077	-475.474	-547.404	-497.056	-422.848	-414.744	-436.883	-487.448	-397.394	-406.701	-355.981	-470.85	-455.298	-386.569	-348.998	-432.672	-454.258	-452.058	-494.842	-434.053	-411.931	-406.972	-409.344	-441.075	-433.658	-430.669	-458.499	-456.426	-419.028	-516.724	-478.281	-575.575	-552.644	-428.611	-368.985	-487.684	-537.036	-591.566	-584.603	-527.309	-524.621	-542.972	-593.627	-595.505	-547.694	-538.633	-575.408	-533.162	-540.854	-467.988	-440.626	-527.765	-539.415	-535.9	-586.265	-584.206	-514.814	-495.523	-575.72	-531.195	-555.851	-554.043	-550.743	-507.737	-529.237	-566.434	-685.819	-691.984	-645.97	-571.043	-683.95	-565.602	-555.61	-744.998	-520.408	-468.942	-414.851	-373.056	-411.677	-403.087	-398.158	-594.897	-492.641	-578.124	-597.313	-553.908	-495.023	-548.764	-550.203	-729.356	-553.144	-487.019	-503.955	-546.437	-564.432	-515.312	-484.412	-529.494	-565.816	-551.277	-575.282	-488	-485.704	-571.95	-523.985	-544.863	-539.653	-573.803	-470.896	-431.837	-535.582	-620.264	-533.744	-531.065	-530.388	-535.257	-567.323	-516.509	-462.162	-508.657	-411.676	-324.55	-425.788	-546.899	-427.481	-371.298	-358.085	-387.371	-454.944	-516.983	-544.429	-567.432	-569.472	-525.967	-563.943	-589.296	-535.612	-577.576	-567.654	-572.247	-557.553	-529.326	-589.408	-505.65	-529.103	-512.528	-442.661	-492.453	-536.536	-517.799	-492.948	-556.697	-545.45	-507.765	-589.357	-582.406	-588.423	-562.643	-608.106	-603.182	-532.45	-536.936	-574.1	-577.237	-527.804	-551.326	-571.535	-516.437	-525.495	-502.581	-616.586	-498.417	-534.813	-548.456	-376.123	-462.453	-458.168	-393.813	-455.492	-488.299	-234.519
-150.298	-299.154	-424.48	-505.191	-527.179	-497.117	-522.793	-489.33	-567.158	-605.218	-538.112	-465.051	-540.933	-518.703	-538.801	-562.04	-530.122	-545.375	-501.511	-578.021	-569.607	-554.654	-517.153	-566.76	-549.517	-558.895	-566.224	-534.069	-515.775	-568.273	-545.975	-491.041	-498.267	-578.643	-442.682	-514.329	-543.797	-513.101	-521.588	-546.056	-558.257	-516.629	-580.518	-609.504	-554.627	-550.305	-570.369	-521.101	-538.578	-538.513	-559.346	-773.183	-568.939	-554.721	-633.984	-504.762	-452.172	-480.965	-556.007	-515.746	-432.232	-522.774	-567.527	-660.354	-543.013	-522.952	-533.895	-502.701	-429.845	-479.26	-434.785	-423.321	-478.757	-509.752	-529.298	-504.439	-500.449	-555.746	-557.877	-537.94	-538.112	-595.254	-566.677	-574.954	-565.568	-566.407	-594.705	-560.557	-594.544	-631.826	-570.765	-513.664	-610.522	-597.184	-528.72	-539.557	-557.939	-557.351	-525.793	-536.252	-678.483	-620.382	-641.643	-538.192	-551.053	-578.467	-494.115	-460.677	-401.745	-476.057	-521.059	-622.668	-545.698	-469.203	-512.567	-538.368	-496.171	-459.473	-429.126	-483.821	-543.554	-607.226	-526.418	-512.076	-535.049	-539.314	-571.196	-563.948	-610.691	-529.821	-567.267	-571.905	-481.335	-532.881	-642.429	-502.181	-562.534	-522.188	-385.854	-485.518	-539.461	-437.815	-409.498	-429.746	-425.66	-468.371	-387.304	-381.097	-336.423	-463.545	-450.121	-396.143	-374.892	-426.709	-471.596	-411.061	-481.379	-416.663	-421.705	-413.061	-388.571	-399.893	-443.101	-412.154	-449.239	-459.591	-432.237	-512.314	-473.421	-569.563	-566.583	-449.506	-381.835	-476.124	-519.44	-615.858	-559.319	-535.416	-525.14	-525.625	-610.155	-595.206	-537.518	-516.56	-548.925	-516.136	-544.872	-470.32	-444.468	-525.841	-542.37	-552.121	-586.751	-579.688	-537.64	-504.323	-587.853	-535.087	-560.614	-576.09	-551.788	-517.653	-512.952	-553.06	-651.145	-701.594	-625.958	-550.295	-678.472	-568.809	-537.704	-774.281	-544.969	-475.514	-404.833	-373.431	-422.626	-394.655	-391.221	-554.718	-498.297	-618.789	-607.058	-546.862	-473.355	-560.583	-642.834	-663.571	-550.104	-528.964	-504.376	-541.477	-591.862	-544.874	-503.707	-544.09	-566.915	-544.573	-588.921	-503.906	-502.163	-567.854	-532.339	-551.922	-541.243	-586.256	-483.315	-422.944	-521.975	-621.95	-532.457	-528.917	-547.315	-556.742	-572.128	-501.277	-462.333	-523.833	-414.832	-341.651	-455.857	-526.38	-411.246	-360.602	-362.505	-387.479	-460.444	-522.753	-542.494	-564.142	-567.367	-518.884	-576.385	-585.032	-534.728	-573.365	-558.434	-557.028	-567.09	-553.147	-597.135	-507.77	-535.406	-541.917	-440.08	-499.407	-529.278	-531.414	-496.24	-550.771	-550.872	-526.373	-601.813	-626.049	-576.545	-569.673	-624.499	-594.404	-507.704	-552.936	-579.975	-568.281	-520.316	-555.817	-572.023	-514.651	-504.271	-513.701	-620.982	-507.824	-499.999	-563.012	-384.128	-451.35	-444.628	-392.178	-460.185	-492.88	-245.412
-146.336	-298.163	-444.539	-519.913	-526.017	-492.777	-540.343	-489.23	-538.316	-584.184	-545.381	-467.556	-556.24	-522.801	-562.896	-564.592	-552.269	-557.798	-502.42	-568.659	-578.962	-541.842	-492.023	-569.528	-553.352	-551.545	-562.503	-533.632	-540.833	-573.181	-570.348	-508.101	-506.721	-570.242	-437.744	-438.724	-548.156	-557.956	-531.941	-542.318	-545.083	-488.266	-556.181	-612.168	-573.177	-558.924	-562.124	-497.654	-534.744	-533.667	-538.779	-799.626	-584.85	-548.04	-626.897	-503.979	-440.101	-485.152	-540.948	-525.442	-446.963	-520.395	-566.119	-662.681	-557.331	-524.494	-539.106	-513.748	-440.945	-472.141	-393.997	-390.351	-475.98	-505.366	-515.816	-485.222	-508.406	-566.872	-571.696	-535.884	-555.19	-596.074	-550.013	-564.54	-553.696	-565.599	-600.07	-566.75	-581.57	-618.19	-564.669	-518.864	-606.042	-593.635	-528.896	-546.948	-557.921	-563.833	-547.138	-544.448	-695.932	-594.007	-616.5	-529.728	-538.419	-597.289	-500.788	-443.278	-390.251	-474.61	-536.994	-603.101	-532.539	-482.096	-508.656	-540.245	-506.616	-472.61	-460.843	-487.986	-539.412	-596.738	-539.966	-515.311	-532.506	-524.626	-567.695	-565.188	-599.205	-529.531	-578.531	-569.1	-492.466	-545.52	-639.835	-501.986	-571.451	-539.75	-388.428	-479.203	-540.94	-440.303	-414.213	-443.133	-432.398	-480.893	-376.528	-360.333	-343.951	-463.224	-447.994	-398.297	-355.477	-418.292	-443.579	-397.098	-461.175	-427.653	-394.576	-374.634	-384.328	-396.462	-381.188	-452.943	-456.116	-456.527	-407.339	-515.721	-458.046	-481.871	-556.217	-454.401	-380.633	-473.182	-522.717	-615.631	-576.245	-532.931	-517.761	-532.631	-615.023	-614.129	-537.973	-530.04	-562.66	-534.059	-543.41	-470.419	-444.556	-525.98	-538.022	-539.826	-578.269	-575.686	-525.866	-499.526	-593.16	-547.459	-582.11	-578.508	-547.437	-525.331	-525.483	-563.289	-711.972	-563.594	-638.305	-549.883	-641.982	-532.656	-552.645	-736.758	-508.99	-459.217	-395.329	-346.588	-413.531	-398.087	-391.653	-552	-502.238	-592.608	-583.163	-508.428	-479.188	-559.731	-671.898	-744.664	-551.53	-519.098	-506.235	-531.445	-593.582	-544.747	-496.737	-534.348	-562.338	-528.201	-563.527	-501.006	-496.918	-576.192	-524.351	-552.205	-532.889	-564.449	-474.063	-423.559	-508	-617.441	-548.271	-550.862	-532.174	-533.378	-562.387	-518.708	-459.082	-515.174	-421.561	-337.621	-451.594	-547.621	-429.648	-368.451	-356.668	-384.687	-453.134	-528.472	-541.574	-567.107	-560.229	-534.918	-569.69	-586.022	-537.247	-575.741	-578.93	-566.561	-557.632	-534.071	-592.586	-489.291	-524.255	-526.695	-444.143	-486.054	-520.925	-527.555	-509.946	-575.486	-528.885	-514.128	-561.053	-551.833	-592.93	-547.97	-595.523	-594.002	-519.187	-527.285	-537.53	-580.545	-517.482	-560.475	-534.961	-508.453	-538.158	-505.515	-634.345	-511.772	-559.688	-557.405	-381.359	-436.342	-414.942	-410.987	-488.329	-505.459	-257.005
-149.637	-298.428	-433.191	-515.91	-526.944	-496.606	-536.084	-477.213	-530.038	-600.788	-547.306	-459.771	-567.191	-533.162	-546.318	-567.712	-542.979	-548.321	-500.42	-565.966	-581.313	-554.271	-519.964	-588.556	-567.666	-567.253	-560.765	-525.672	-528.257	-557.65	-556.406	-498.582	-504.373	-595.393	-455.447	-497.587	-545.075	-529.766	-492.925	-551.797	-538.463	-503.644	-567.376	-617.096	-560.198	-558.631	-555.069	-496.642	-521.869	-531.766	-552.44	-766.382	-555.366	-556.155	-632.256	-507.636	-435.916	-493.954	-537.148	-510.536	-452.972	-523.414	-544.209	-649.801	-563.846	-497.48	-540.637	-526.452	-447.918	-476.763	-404.15	-384.35	-483.731	-513.427	-527.916	-493.794	-507.997	-552.175	-566.692	-557.242	-555.702	-598.922	-570.738	-579.269	-562.082	-565.168	-619.044	-571.726	-589.759	-624.88	-565.574	-528.503	-602.087	-582.837	-526.579	-542.2	-558.076	-572.66	-543.051	-533.134	-674.689	-588.446	-612.724	-526.458	-547.828	-593.249	-518.067	-456.872	-397.216	-477.434	-525.665	-615.81	-548.466	-477.409	-498.314	-532.016	-495.147	-458.665	-439.656	-486.863	-553.981	-604.821	-536.515	-524.158	-531.959	-532.506	-569.776	-566.552	-605.261	-528.489	-568.451	-553.883	-491.128	-540.424	-646.459	-513.404	-561.23	-507.822	-377.733	-473.582	-530.963	-453.27	-405.347	-428.246	-414.895	-492.15	-391.718	-350.625	-327.921	-465.613	-456.902	-381.928	-365.493	-446.656	-448.345	-378.182	-413.658	-417.389	-385.875	-377.915	-389.841	-402.105	-439.831	-429.811	-471.53	-474.971	-453.014	-508.506	-471.823	-544.823	-558.852	-441.805	-377.747	-471.975	-505.947	-624.802	-582.168	-532.928	-534.535	-537.461	-609.403	-605.044	-527.034	-512.121	-561.308	-527.108	-549.266	-474.882	-445.882	-538.566	-532.291	-538.455	-581.604	-576.84	-536.156	-491.118	-575.272	-537.712	-552.426	-552.828	-533.933	-526.203	-527.831	-561.572	-727.945	-553.373	-606.105	-539.553	-543.845	-532.855	-545.554	-554.804	-502.795	-464.84	-416.798	-349.65	-404.649	-377.273	-469.556	-609.197	-496.274	-626.638	-614.388	-526.939	-480.32	-525.54	-677.38	-765.501	-552.807	-514.7	-523.924	-559.874	-579.197	-531.118	-487.31	-538.804	-564.676	-530.846	-563.153	-517.232	-500.149	-585.522	-525.7	-535.36	-543.19	-595.312	-464.711	-429.274	-527.227	-622.929	-526.475	-526.658	-520.804	-530.752	-545.233	-490.603	-457.883	-485.93	-438.743	-345.167	-464.722	-558.761	-418.64	-384.21	-376.606	-374.62	-451.052	-522.878	-532.905	-567.926	-560.906	-520.444	-568.274	-594.393	-522.315	-559.287	-571.277	-538.262	-557.002	-557.249	-600.996	-512.355	-536.664	-541.69	-455.447	-511.534	-534.568	-526.593	-504.067	-571.523	-547.854	-508.843	-578.133	-616.905	-589.786	-573.863	-600.769	-584.791	-518.857	-532.252	-584.128	-595.653	-506.95	-549.301	-578.16	-525.983	-524.216	-512.869	-629.033	-548.024	-537.361	-516.825	-365.651	-458.656	-443.252	-407.648	-467.459	-506.992	-243.615
-136.697	-291.2	-435.131	-510.227	-522.173	-495.888	-530.418	-479.051	-515.511	-596.236	-545.827	-455.908	-542.02	-526.826	-546.68	-550.349	-542.915	-562.709	-513.184	-583.699	-567.212	-546.31	-515.023	-588.307	-554.945	-555.929	-575.594	-551.118	-524.405	-566.188	-571.688	-499.192	-504.775	-615.334	-442.142	-475.484	-558.276	-538.662	-502.725	-552.682	-532.158	-505.035	-583.694	-611.867	-568.633	-567.603	-548.944	-521.759	-546.013	-543.271	-550.308	-749.814	-571.406	-544.319	-632.254	-516.988	-450.799	-495.602	-544.842	-518.815	-438.885	-514.259	-565.954	-650.312	-549.856	-517.523	-548.741	-517.195	-437.892	-464.196	-397.715	-395.107	-481.789	-504.961	-527.159	-495.633	-496.466	-554.083	-576.783	-539.92	-541.148	-593.502	-559.495	-569.713	-562.076	-569.696	-609.66	-562.112	-592.924	-627.123	-572.277	-522.823	-622.205	-589.702	-528.674	-548.304	-552.487	-571.694	-553.773	-557.013	-686.89	-616.307	-619.869	-539.471	-548.633	-565.807	-488.978	-476.955	-393.28	-478.939	-543.699	-641.454	-540.031	-490.215	-519.521	-530.63	-508.042	-472.141	-443.641	-499.664	-534.618	-606.681	-541.499	-520.93	-537.378	-527.969	-567.112	-560.547	-595.516	-535.143	-585.826	-572.538	-487.93	-538.238	-646.199	-505.668	-573.382	-518.984	-376.02	-466.879	-540.349	-448.742	-378.916	-421.254	-423.135	-468.951	-393.627	-357.341	-328.71	-427.966	-455.879	-392.212	-330.164	-437.512	-483.699	-376.677	-424.906	-421.08	-394.725	-391.86	-424.114	-416.422	-407.439	-439.418	-461.769	-453.761	-422.572	-491.204	-450.983	-493.52	-553.807	-423.098	-384.734	-464.823	-527.593	-603.699	-564.825	-531.769	-529.755	-540.828	-608.25	-599.406	-538.124	-510.871	-547.659	-524.029	-547.68	-472.737	-436.615	-524.693	-535.132	-538.248	-593.773	-589.949	-530.394	-510.661	-576.055	-537.65	-555.275	-563.312	-553.314	-512.524	-531.262	-563.798	-727.902	-636.189	-612.97	-555.82	-682.485	-552.604	-547.03	-700.857	-474.769	-451.657	-393.871	-344.403	-390.337	-372.202	-402.442	-502.736	-490.07	-577.062	-585.039	-477.148	-472.542	-524.02	-691.364	-738.172	-559.387	-568.043	-507.421	-547.848	-591.565	-531.707	-481.861	-540.498	-570.205	-541.942	-575.96	-501.621	-493.349	-576.302	-540.196	-556.544	-545.724	-585.988	-472.356	-424.212	-531.612	-624.755	-526.176	-522.621	-524.635	-543.831	-567.081	-477.219	-460.499	-497.512	-414.381	-336.787	-459.792	-547.009	-419.087	-390.026	-371.97	-366.809	-441.043	-508.471	-533.333	-568.885	-551.899	-532.378	-559.062	-586.888	-550.438	-595.773	-567.71	-555.501	-564.801	-561.03	-576.139	-501.896	-533.347	-545.354	-448.804	-508.285	-529.202	-523.932	-487.367	-587.688	-507.043	-499.325	-591.379	-587.27	-584.491	-551.069	-606.318	-584.771	-507.585	-526.505	-596.717	-579.174	-528.469	-550.265	-567.047	-522.577	-487.177	-503.625	-610.122	-532.681	-548.169	-522.862	-383.917	-462.45	-465.295	-391.345	-465.801	-454.106	-203.46
-131.426	-322.725	-471.852	-532.395	-547.196	-510.107	-508.992	-472.812	-530.193	-590.86	-526.789	-462.534	-530.485	-520.486	-550.042	-559.828	-531.934	-552.201	-497.308	-571.712	-549.729	-545.342	-506.201	-566.271	-547.114	-547.947	-564.622	-532.907	-526.801	-566.597	-557.572	-501.515	-514.18	-587.737	-444.143	-506.486	-558.017	-559.866	-501.303	-557.708	-522.528	-503.766	-581.599	-608.422	-563.65	-560.63	-546.379	-505.952	-536.856	-544.883	-541.708	-774.867	-567.375	-543.371	-623.857	-503.071	-442.877	-487.445	-554.937	-521.553	-442.536	-516.637	-560.942	-648.436	-557.754	-514.161	-527.088	-517.027	-433.573	-467.576	-398.036	-372.975	-472.16	-496.494	-530.78	-503.815	-490.744	-555.461	-559.01	-546.058	-536.478	-592.661	-574.424	-550.566	-562.851	-563.432	-614.669	-559.209	-591.43	-625.933	-576.829	-527.786	-619.428	-599.35	-528.331	-544.766	-560.201	-565.213	-530.717	-540.726	-671.171	-640.843	-623.847	-533.693	-554.76	-587.952	-529.385	-459.257	-398.863	-488.582	-553.644	-638.836	-529.666	-494.233	-521.865	-551.185	-509.821	-477.191	-460.136	-487.346	-547.419	-620.131	-534.364	-498.8	-531.928	-524.607	-570.798	-557.546	-600.63	-531.103	-584.243	-589.897	-485.945	-525.557	-640.473	-498.711	-555.013	-508.422	-365.093	-463.848	-536.28	-430.302	-374.693	-421.051	-449.33	-487.811	-386.412	-363.132	-342.386	-456.369	-451.287	-386.697	-360.626	-461.513	-442.11	-386.309	-444.74	-421.798	-385.859	-369.085	-405.122	-419.191	-426.8	-445.689	-490.688	-468.867	-432.099	-507.475	-478.507	-505.541	-559.894	-428.795	-376.166	-465.798	-518.287	-625.028	-567.473	-514.278	-521.113	-524.733	-636.011	-599.492	-540.666	-512.08	-568.909	-537.159	-543.355	-471.033	-443.342	-527.895	-537.828	-543.603	-589.651	-600.346	-531.962	-510.528	-596.009	-538.608	-557.341	-567.166	-539.056	-515.106	-520.764	-550.372	-705.927	-656.172	-622.699	-549.545	-547.52	-569.039	-552.271	-563.971	-499.162	-478.586	-355.308	-342.083	-375.99	-361.191	-425.527	-540.007	-491.359	-597.395	-614.54	-513.511	-467.521	-528.345	-677.981	-725.318	-554.759	-557.739	-518.138	-543.734	-573.453	-532.488	-482.703	-550.244	-574.653	-544.376	-566.855	-504.756	-506.786	-572.31	-524.961	-550.559	-547.687	-575.574	-456.638	-417.021	-512.77	-616.466	-538.12	-513.143	-537.943	-539.972	-572.315	-493.909	-473.109	-493.834	-404.339	-337.619	-459.983	-548.424	-430.792	-362.978	-346.888	-396.371	-444.351	-520.036	-544.054	-562.822	-563.772	-517.265	-564.621	-583.656	-541.266	-572.486	-564.133	-566.303	-550.174	-556.742	-576.319	-483.991	-508.188	-551.756	-461.7	-488.741	-508.849	-522.941	-512.714	-563.347	-661.954	-519.401	-463.601	-628.121	-593.698	-544.65	-600.45	-587.624	-523.127	-528.453	-591.738	-570.554	-511.444	-550.649	-568.435	-508.92	-509.757	-514.163	-619.19	-502.916	-579.969	-521.721	-381.611	-437.125	-472.202	-388.056	-464.06	-462.245	-211.135
-136.299	-371.989	-479.154	-517.483	-518.289	-540.572	-536.571	-471.851	-506.749	-597.991	-544.147	-467.102	-530.212	-517.051	-526.745	-572.74	-523.661	-529.191	-502.14	-577.584	-573.342	-541.789	-521.343	-576.428	-549.066	-560.097	-570.33	-524.86	-551.472	-569.616	-562.246	-501.596	-502.029	-578.531	-441.019	-520.46	-563.006	-516.252	-473.113	-548.004	-537.824	-495.771	-559.674	-617.663	-572.877	-566.673	-563.987	-489.268	-526.908	-532.936	-545.95	-795.84	-576.963	-561.307	-625.455	-508.684	-438.605	-481.934	-552.932	-526.39	-450.508	-526.452	-560.222	-644.72	-559.297	-528.068	-544.462	-505.739	-425.117	-460.875	-399.992	-391.633	-482.259	-508.753	-525.077	-473.359	-499.364	-553.337	-562.206	-536.27	-553.294	-608.005	-562.3	-577.512	-572.994	-553.219	-603.378	-568.736	-604.27	-631.801	-574.289	-512.444	-614.45	-604.155	-526.146	-535.88	-543.296	-564.284	-544.311	-535.803	-678.475	-648.812	-616.624	-538.954	-560.047	-583.995	-487.851	-468.41	-406.989	-486.043	-550.531	-640.425	-538.012	-509.253	-521.638	-546.422	-493.324	-460.738	-457.951	-476.598	-538.809	-586.866	-519.776	-492.319	-527.746	-519.065	-555.729	-551.428	-612.288	-538.812	-576.845	-591.93	-475.091	-537.301	-621.962	-507.249	-560.417	-498.565	-357.402	-484.138	-523.646	-438.641	-379.626	-421.857	-430.41	-475.092	-390.722	-379.946	-343.122	-463.398	-457.066	-378.408	-338.839	-461.239	-478.776	-375.892	-435.157	-419.033	-392.316	-386.083	-402.821	-403.586	-418.958	-472.359	-495.704	-470.978	-406.592	-517.931	-466.596	-489.747	-539.146	-431.767	-374.776	-478.898	-533.543	-606.829	-561.534	-530.161	-531.341	-526.241	-610.128	-596.381	-520.75	-513.008	-558.682	-535.81	-543.946	-471.694	-435.305	-517.962	-535.013	-541.707	-575.109	-565.756	-538.036	-496.973	-605.725	-537.005	-564.754	-576.027	-561.467	-523.366	-521.721	-556.846	-699.041	-608.573	-619.789	-543.602	-657.075	-565.098	-562.971	-765.359	-506.684	-488.842	-369.736	-346.348	-391.793	-384.353	-428.579	-524.807	-518.921	-637.125	-583.177	-535.61	-483.863	-551.244	-561.002	-714.823	-551.831	-524.92	-494.89	-536.973	-580.397	-528.537	-487.792	-531.032	-568.475	-538.546	-568.324	-494.809	-489.394	-584.373	-537.122	-552.973	-555.874	-587.119	-467.579	-422.853	-505.112	-624.963	-538.556	-540.824	-542.001	-542.662	-583.891	-507.896	-465.162	-518.96	-414.112	-343.718	-468.995	-496.316	-400.276	-346.356	-355.224	-391.417	-446.415	-526.811	-545.393	-564.745	-552.59	-521.319	-561.746	-579.402	-531.725	-595.478	-547.615	-544.801	-574.341	-557.05	-600.242	-502.627	-526.453	-556.214	-465.022	-502.398	-511.332	-507.314	-497.86	-548.402	-527.631	-518.578	-553.21	-631.388	-585.113	-547.447	-601.437	-590.513	-530.107	-527.729	-560.904	-577.744	-515.439	-574.274	-542.882	-541.484	-511.88	-516.506	-531.524	-530.945	-523.099	-447.039	-375.37	-456.138	-428.697	-366.628	-437.862	-460.491	-206.541
-140.683	-349.056	-472.039	-534.698	-537.857	-541.594	-538.049	-477.648	-564.47	-615.687	-540.6	-448.526	-562.673	-520.128	-525.55	-541.84	-544.037	-555.175	-501.076	-586.255	-575.974	-564.144	-522	-583.405	-557.456	-565.084	-576.661	-528.208	-525.376	-555.761	-561.214	-503.424	-513.917	-603.622	-444.338	-474.98	-538.949	-508.824	-505.342	-529.136	-517.191	-501.59	-555.449	-610.398	-567.75	-569.54	-568.496	-497.206	-533.533	-528.845	-549.272	-765.713	-578.742	-554.183	-618.805	-511.838	-450.115	-498.506	-528.264	-521.779	-438.098	-502.878	-557.565	-649.016	-552.425	-521.076	-554.673	-528.33	-431.428	-478.628	-390.161	-369.447	-470.285	-496.598	-529.405	-494.805	-506.878	-561.155	-592.728	-546.175	-534.088	-597.623	-569.457	-563.937	-573.961	-574.91	-593.182	-562.367	-597.954	-644.696	-569.327	-521.359	-617.34	-584.276	-531.257	-542.731	-540.328	-567.157	-528.244	-546.758	-667.346	-626.481	-622.06	-534.238	-542.323	-577.607	-503.818	-457.458	-399.229	-483.935	-538.331	-636.484	-522.189	-493.424	-527.898	-560.832	-495.441	-468.056	-441.838	-492.203	-538.828	-598.328	-538.594	-526.846	-525.839	-523.782	-568.692	-548.407	-606.149	-529.182	-560.414	-586.322	-485.822	-553.364	-633.015	-508.17	-546.613	-482	-387.71	-486.205	-570.021	-465.519	-375.832	-429.033	-430.542	-467.422	-401.58	-378.381	-337.416	-458.28	-457.331	-390.765	-356.668	-440.442	-468.004	-390.788	-445.084	-399.531	-381.3	-381.672	-393.002	-426.55	-414.825	-432.93	-461.978	-466.053	-441.152	-503.698	-469.965	-561.96	-556.082	-432.813	-373.378	-483.036	-516.048	-619.984	-586.083	-532.017	-526.26	-513.969	-620.263	-608.682	-529.173	-508.598	-557.995	-521.58	-542.3	-474.882	-440.982	-535.407	-530.738	-548.483	-588.481	-578.489	-530.763	-508.406	-594.147	-544.817	-579.03	-566.872	-554.406	-521.132	-536.257	-558.391	-709.472	-607.645	-642.928	-562.524	-670.243	-579.352	-553.837	-786.782	-481.096	-457.751	-366.539	-339.614	-380.805	-354.027	-397.483	-507.141	-496.623	-629.536	-582.236	-538.531	-472.602	-565.752	-668.334	-736.284	-544.137	-519.21	-522.144	-546.707	-577.81	-530.646	-492.509	-529.26	-563.598	-534.423	-566.031	-482.39	-488.782	-587.526	-543.791	-556.692	-558.183	-586.32	-470.178	-425.551	-520.999	-629.548	-550.401	-533.854	-552.239	-552.676	-584.811	-523.104	-472.195	-533.2	-407.723	-333.534	-434.655	-516.093	-426.941	-366.855	-361.496	-385.887	-446.36	-534.651	-545.262	-557.195	-555.97	-528.918	-586.026	-591.517	-534.177	-590.51	-570.819	-572.695	-555.679	-534.891	-585.724	-500.186	-534.139	-545.295	-452.506	-505.45	-524.068	-525.592	-496.971	-564.453	-584.209	-537.109	-556.935	-614.18	-609.698	-556.022	-604.158	-606.089	-522.002	-523.316	-554.719	-577.045	-518.791	-562.292	-530.118	-514.031	-533.061	-519.666	-625.582	-519.765	-565.477	-547.737	-381.646	-439.676	-413.644	-358.011	-464.398	-457.23	-203.244
-131.795	-357.939	-478.015	-502.848	-537.959	-513.226	-543.451	-480.482	-545.88	-598.008	-543.331	-447.707	-554.43	-524.385	-550.105	-547.708	-547.207	-550.518	-515.598	-567.184	-568.955	-540.628	-500.351	-572.261	-550.18	-543.579	-558.252	-520.763	-515.427	-556.166	-559.61	-494.202	-506.814	-608.997	-460.739	-508.474	-562.073	-559.758	-503.06	-542.806	-543.215	-512.251	-570.45	-608.955	-567.182	-555.351	-559.487	-523.695	-539.255	-536.37	-548.968	-781.046	-566.863	-552.385	-636.977	-513.711	-441.233	-494.454	-543.939	-521.097	-450.335	-520.764	-565.379	-656.379	-573.691	-527.586	-548.087	-519.649	-434.785	-456.155	-394.601	-376.799	-478.937	-512.224	-518.772	-499.241	-513.488	-561.175	-551.925	-534.407	-535.219	-595.766	-568.736	-568.29	-560.668	-560.828	-598.992	-566.594	-581.538	-622.123	-577.055	-512.44	-608.013	-591.361	-538.248	-539.455	-555.731	-568.57	-531.592	-531.079	-654.337	-632.839	-611.192	-545.349	-542.12	-596.805	-496.55	-455.032	-396.17	-481.768	-540.738	-615.4	-555.618	-524.954	-525.053	-557.432	-508.068	-472.291	-464.8	-505.266	-544.709	-603.669	-550.005	-524.78	-540.387	-535.02	-572.529	-572.153	-609.882	-533.263	-582.024	-589.497	-470.152	-538.076	-629.221	-519.621	-556.932	-508.756	-384.754	-474.029	-537.563	-448.538	-363.457	-424.576	-422.974	-496.415	-390.223	-384.213	-335.694	-456.842	-476.681	-423.557	-371.407	-412.288	-473.229	-396.838	-413.743	-393.446	-382.658	-397.958	-408.727	-412.341	-376.77	-427.407	-444.643	-458.046	-418.406	-498.545	-454.12	-503.919	-542.376	-433.743	-377.096	-491.099	-516.014	-620.142	-579.299	-538.759	-536.497	-542.491	-648.538	-591.231	-521.997	-518.905	-565.744	-528.194	-538.06	-478.251	-447.926	-525.012	-526.022	-545.732	-590.021	-588.862	-533.816	-502.713	-584.377	-539.908	-570.951	-581.026	-552.245	-521.636	-515.585	-558.08	-682.588	-625.823	-612.557	-552.709	-648.299	-572.805	-546.711	-760.76	-510.46	-484.983	-388.471	-365.733	-400.946	-386.988	-410.252	-528.251	-507.037	-591.277	-589.09	-534.305	-485.107	-520.61	-541.791	-733.04	-560.684	-510.563	-513.046	-559.912	-587.297	-544.784	-495.954	-540.012	-571.599	-542.324	-572.544	-492.905	-500.757	-588.399	-539.421	-557.944	-553.297	-591.52	-479.878	-431.025	-529.559	-640.742	-539.833	-548.749	-545.463	-557.991	-590.162	-517.285	-479.85	-513.617	-425.098	-348.897	-452.525	-525.143	-418.786	-363.93	-354.854	-387.176	-444.037	-515.493	-532.064	-534.638	-535.512	-522.687	-580.409	-601.928	-513.702	-580.039	-566.237	-544.174	-511.974	-537.974	-594.936	-493.749	-531.124	-527.836	-466.325	-504.338	-535.008	-505.8	-505.405	-552.833	-551.487	-523.194	-597.232	-621.659	-597.204	-566.758	-635.945	-623.073	-516.234	-530.49	-584.461	-583.932	-514.724	-554.699	-565.107	-536.857	-514.379	-519.635	-604.967	-529.598	-536.509	-528.696	-374.484	-468.386	-500.052	-461.822	-470.894	-475.459	-198.231
-145.633	-355.653	-464.508	-503.362	-534.793	-520.222	-534.586	-488.366	-531.422	-584.417	-530.854	-459.261	-538.593	-523.9	-549.576	-562.585	-534.798	-564.855	-497.438	-572.35	-566.128	-549.423	-511.793	-579.774	-546.369	-565.599	-570.779	-533.36	-531.723	-557.658	-558.001	-489.853	-500.68	-558.926	-450.153	-534.595	-566.775	-525.277	-495.082	-544.48	-521.099	-492.684	-581.759	-626.251	-561.053	-551.942	-547.82	-512.933	-545.017	-535.014	-543.13	-789.669	-572.053	-556.319	-633.913	-517.774	-451.518	-492.977	-543.941	-525.262	-443.719	-527.008	-551.997	-650.03	-559.649	-515.153	-541.71	-510.908	-394.388	-436.844	-405.531	-379.418	-477.368	-509.79	-526.163	-495.413	-501.035	-568.893	-568.381	-539.004	-551.598	-601.169	-570.294	-578.785	-564.524	-556.288	-602.817	-567.12	-592.088	-630.444	-577.525	-517.722	-619.312	-592.746	-510.296	-549.176	-550.699	-579.933	-549.311	-543.155	-665.289	-621.523	-623.71	-536.373	-541.293	-580.001	-527.501	-469.802	-393.533	-459.422	-537.164	-627	-532.363	-487.874	-506.904	-543.589	-494.435	-451.373	-430.098	-500.163	-537.466	-601.011	-534.496	-506.094	-539.125	-531.826	-568.382	-564.145	-602.035	-541.163	-575.711	-583.618	-476.711	-550.769	-640.263	-488.177	-550.899	-496.484	-376.719	-484.594	-557.917	-432.775	-350.705	-421.538	-410.168	-461.265	-380.842	-350.372	-331.51	-436.052	-474.569	-418.691	-404.253	-434.708	-455.944	-412.824	-452.524	-441.029	-434.76	-370.155	-379.69	-436.88	-418.37	-445.889	-465.308	-447.164	-432.549	-523.858	-470.049	-560.4	-569.34	-449.199	-378.727	-481.984	-518.498	-619.551	-558.724	-527.357	-528.008	-505.535	-586.443	-587.955	-528.799	-526.493	-556.521	-535.367	-541.288	-473.485	-455.621	-537.386	-534.712	-554.183	-596.469	-592.268	-543.908	-510.705	-609.869	-535.359	-568.827	-564.273	-555.2	-510.533	-529.15	-553.504	-684.034	-682.595	-621.188	-558.11	-663.27	-559.969	-536.189	-790.795	-482.702	-476.619	-355.315	-353.362	-383.278	-359.918	-526.226	-507.401	-492.508	-716.494	-601.515	-548.78	-479.527	-563.018	-651.963	-715.498	-565.817	-518.651	-508.108	-552.466	-599.055	-537.59	-493.934	-543.29	-570.58	-535.113	-583.776	-502.67	-510.221	-590.382	-540.675	-549.395	-544.896	-600.9	-486.357	-420.374	-543.249	-626.132	-542.822	-563.927	-561.657	-545.258	-586.319	-525.669	-467.101	-527.571	-432.338	-343.931	-451.96	-518.182	-412.407	-350.881	-354.348	-389.464	-448.734	-504.285	-532.619	-569.964	-559.399	-524.486	-581.009	-589.478	-535.436	-552.167	-573.968	-576.12	-544.308	-556.474	-600.999	-500.658	-529.423	-540.699	-439.726	-507.17	-536.779	-529.978	-493.337	-560.962	-555.511	-529.709	-623.941	-600.259	-593.401	-567.778	-609.53	-589.802	-523.679	-544.31	-573.049	-570.614	-522.481	-562.096	-569.921	-498.413	-495.57	-517.765	-649.96	-516.808	-522.746	-562.701	-386.303	-467.478	-457.554	-454.99	-518.565	-516.736	-262.381
-140.361	-348.414	-483.934	-523.671	-535.669	-520.736	-535.5	-490.162	-553.072	-591.394	-535.154	-444.327	-544.66	-521.148	-542.526	-544.52	-526.194	-539.952	-498.931	-569.878	-566.193	-548.786	-510.711	-576.549	-539.342	-554.92	-569.706	-537.642	-529.986	-553.493	-554.961	-506.021	-505.379	-580.34	-441.717	-515.569	-556.596	-511.45	-510.882	-559.483	-548.446	-480.303	-572.359	-612.59	-580.642	-573.051	-547.274	-497.841	-530.667	-518.845	-536.441	-769.414	-567.712	-552.776	-637.055	-512.913	-442.564	-494.618	-548.791	-521.876	-456.089	-529.573	-541.622	-649.989	-560.596	-519.142	-547.955	-516.933	-415.393	-469.685	-404.968	-362.329	-470.897	-493.398	-526.118	-483.355	-497.894	-555.501	-567.173	-545.965	-540.273	-591.216	-569.927	-568.034	-572.34	-565.083	-621.29	-562.429	-595.17	-639.278	-581.824	-533.474	-611.133	-594.537	-522.591	-528.038	-550.265	-567.948	-539.703	-543.455	-672.422	-645.405	-630.29	-528.752	-540.868	-576.637	-509.522	-447.307	-422.19	-483.564	-507.331	-616.795	-542.013	-486.542	-501.94	-552.367	-525.04	-467.99	-446.082	-484.592	-537.342	-619.67	-543.072	-518.44	-534.611	-523.772	-562.044	-548.104	-618.002	-531.028	-576.566	-570.311	-484.066	-538.781	-636.252	-502.472	-552.268	-496.499	-379.128	-461.736	-534.564	-443.563	-375.695	-420.525	-426.287	-472.127	-392.777	-376.918	-334.578	-443.571	-472.508	-387.103	-349.964	-440.4	-462.49	-415.059	-406.322	-441.203	-447.651	-388.655	-402.703	-408.103	-399.464	-402.438	-441.2	-468.478	-430.732	-511.858	-461.992	-520.951	-564.746	-452.428	-384.244	-498.642	-535.927	-642.196	-574.465	-520.528	-521.425	-534.6	-610.901	-596.787	-527.222	-510.032	-553.309	-536.959	-541.359	-484.736	-440.954	-532.931	-522.519	-544.583	-591.673	-583.191	-530.774	-512.355	-603.975	-545.738	-561.515	-567.823	-548.046	-518.549	-526.741	-568.079	-715.026	-640.367	-631.679	-579.445	-660.931	-565.906	-550.697	-781.727	-478.632	-478.152	-376.2	-392.86	-391.97	-402.101	-397.07	-607.519	-498.271	-584.702	-598.285	-547.68	-476.903	-556.911	-561.072	-728.998	-546.62	-533.412	-510.601	-541.982	-597.198	-538.807	-490.271	-525.371	-557.293	-538.068	-576.549	-511.215	-512.792	-593.303	-540.649	-549.538	-545.333	-575.135	-456.721	-428.591	-540.031	-633.475	-543.486	-538.977	-547.116	-550.926	-607.823	-508.622	-465.784	-527.124	-431.967	-331.731	-443.284	-511.547	-416.283	-367.493	-354.254	-377.262	-442.677	-507.189	-524.675	-564.324	-559.537	-533.3	-581.309	-598.875	-532.367	-599.124	-574.647	-553.902	-542.003	-541.656	-597.482	-491.65	-533.859	-544.252	-481.608	-525.621	-517.051	-489.493	-499.698	-566.363	-549.283	-527.6	-565.432	-621.826	-583.889	-575.422	-627.393	-592.464	-519.255	-529.701	-566.996	-584.819	-523.335	-538.872	-558.246	-519.784	-508.625	-518.387	-615.05	-523.859	-556.01	-544.286	-384.475	-444.012	-504.916	-480.948	-537.54	-557.437	-291.841
-151.154	-357.241	-474.146	-522.749	-555.979	-518.998	-526.524	-469.699	-520.762	-598.138	-543.58	-472.582	-549.763	-529.303	-541.884	-560.781	-547.415	-559.594	-515.705	-571.864	-558.786	-567.058	-522.285	-603.786	-555.109	-567.667	-560.487	-539.845	-529.954	-569.244	-556.628	-490.736	-505.005	-603.198	-466.026	-506.379	-539.139	-548.829	-534.201	-538.016	-526.03	-513.228	-565.423	-602.483	-556.669	-575.099	-565.168	-510.549	-528.169	-539.479	-557.901	-775.348	-578.512	-551.402	-641.346	-513.968	-453.19	-485.832	-543.813	-522.871	-443.068	-533.057	-573.156	-650.364	-549.491	-526.507	-556.876	-506.449	-426.632	-455.954	-398.941	-373.695	-475.515	-518.172	-532.228	-507.598	-501.015	-554.356	-567.748	-530.888	-539.906	-588.798	-563.926	-555.308	-554.372	-544.204	-613.007	-571.51	-584.336	-615.668	-577.744	-517.652	-604.004	-584.858	-520.736	-538.732	-544.18	-569.468	-540.903	-554.298	-690.203	-616.837	-617.311	-522.128	-540.552	-561.85	-489.3	-440.897	-406.611	-470.385	-537.219	-615.592	-546.727	-494.05	-510.088	-555.666	-513.311	-473.394	-455.87	-498.064	-548.774	-609.281	-529.878	-528.591	-536.766	-535.068	-574.286	-545.339	-617.116	-526.919	-563.755	-568.953	-490.98	-560.484	-647.625	-498.129	-560.264	-514.757	-378.954	-481.229	-541.592	-451.805	-389.567	-413.317	-414.707	-461.844	-392.686	-378.8	-340.24	-458.856	-454.538	-390.321	-350.078	-438.867	-471.782	-400.41	-435.469	-432.976	-438.499	-369.482	-384.546	-418.316	-423.541	-450.543	-456.194	-462.811	-425.573	-517.023	-460.655	-507.806	-555.706	-432.359	-384.174	-488.274	-528.105	-597.895	-569.182	-534.591	-526.441	-525.716	-615.584	-608.095	-543.802	-529.064	-565.867	-530.438	-532.487	-478.88	-444.024	-528.755	-541.988	-553.959	-581.132	-593.763	-553.135	-519.288	-601.251	-545.327	-564.239	-557.85	-550.538	-519.294	-514.628	-539.903	-694.021	-638.657	-604.443	-563.906	-637.607	-547.467	-553.252	-708.988	-490.624	-486.721	-361.008	-348.023	-380.047	-361.314	-494.544	-546.651	-501.865	-652.339	-590.533	-513.09	-477.393	-540.637	-556.392	-709.896	-560.469	-523.345	-506.852	-545.539	-589.723	-529.465	-485.762	-537.598	-560.316	-533.72	-581.177	-511.909	-517.892	-574.273	-525.479	-555.767	-549.374	-573.011	-474.261	-417.781	-522.165	-631.571	-536.488	-547.723	-554.897	-540.343	-602.554	-542.42	-475.366	-523.114	-430.295	-342.648	-429.965	-522.32	-403.611	-380.241	-376.235	-396.48	-441.761	-512.279	-535.734	-562.494	-540.029	-521.62	-573.883	-573.055	-523.996	-602.414	-551.099	-549.152	-539.29	-547.996	-577.042	-486.687	-522.691	-535.447	-462.299	-505.002	-518.649	-512.249	-500.535	-564.081	-573.219	-524.004	-618.77	-613.245	-595.894	-548.971	-576.038	-586.038	-519.615	-529.85	-568.448	-571.29	-520.254	-554.181	-579.243	-520.673	-511.805	-497.334	-615.766	-527.122	-558.898	-518.046	-362.104	-479.718	-448.344	-389.506	-490.059	-476.45	-210.344
-136.26	-346.401	-475.92	-517.09	-535.361	-521.14	-517.828	-479.987	-515.594	-590.458	-548.713	-469.276	-526.442	-529.547	-552.628	-563.235	-542.003	-562.79	-512.178	-572.074	-561.664	-558.205	-516.537	-579.361	-551.508	-550.911	-571.181	-540.258	-532.13	-556.236	-570.431	-508.426	-499.436	-598.571	-451.577	-500.381	-557.069	-496.586	-484.254	-544.219	-543.949	-510.459	-584.397	-614.486	-566.986	-569.559	-562.006	-514.246	-525.22	-523.261	-547.918	-777.8	-566.88	-556.832	-634.823	-511.782	-454.11	-501.799	-550.417	-512.852	-453.647	-523.109	-584.55	-615.394	-543.944	-521.935	-559.494	-504.611	-437.204	-465.366	-404.113	-382.231	-483.585	-505.846	-528.717	-489.268	-487.092	-546.397	-570.424	-529.059	-526.379	-587.329	-550.23	-563.728	-567.013	-572.655	-598	-573.454	-587.963	-654.703	-568.877	-520.172	-596.061	-593.525	-519.454	-539.305	-550.351	-563.895	-538.898	-545.039	-690.798	-613.375	-633.989	-539.371	-539.159	-584.098	-510.23	-461.778	-394.542	-461.651	-521.727	-624.653	-528.11	-481.235	-511.839	-543.221	-490.295	-467.666	-448.084	-498.781	-555.018	-606.437	-517.295	-514.731	-533.135	-521.813	-569.624	-532.702	-568.493	-522.377	-549.48	-550.178	-480.556	-543.228	-601.877	-488.784	-571.439	-524.268	-376.217	-479.155	-551.339	-468.907	-391.65	-422.057	-429.616	-495.471	-386.477	-361.967	-335.001	-461.468	-470.962	-415.178	-370.552	-430.363	-461.84	-370.453	-378.287	-445.691	-430.767	-379.972	-393.112	-409.813	-406.98	-439.184	-445.812	-466.591	-423.825	-505.669	-469.884	-525.297	-544.35	-414.905	-379.033	-487.488	-533.833	-590.359	-578.283	-524.164	-518.897	-522.032	-592.46	-595.308	-533.636	-527.379	-561.892	-525.8	-545.784	-477.664	-443.625	-528.741	-522.034	-536.455	-572.766	-591.346	-534.752	-494.063	-559.884	-528.408	-558.235	-563.266	-560.377	-513.413	-516.105	-569.147	-699.962	-627.058	-608.764	-558.108	-679.183	-554.2	-561.088	-732.008	-489.067	-463.68	-392.311	-337.965	-367.471	-364.381	-590.547	-557.772	-500.923	-739.786	-639.548	-524.145	-478.757	-541.481	-603.792	-705.873	-557.874	-546.915	-508.932	-567.018	-593.543	-545.305	-484.528	-536.309	-559.114	-535.463	-582.954	-510.024	-502.547	-570.354	-530.534	-549.601	-545.879	-571.329	-468.172	-423.445	-524.113	-630.235	-545.266	-556.994	-566.236	-547.436	-603.574	-537.732	-477.956	-506.874	-422.18	-337.532	-460.328	-535.24	-406.969	-374.401	-372.057	-383.428	-433.461	-504.138	-528.379	-546.301	-548.326	-520.583	-573.113	-576.887	-536.006	-592.152	-558.208	-549.744	-558.361	-522.041	-588.723	-498.302	-527.857	-532.326	-443.205	-499.677	-526.417	-527.171	-498.689	-546.929	-566.046	-509.853	-542.686	-628.032	-605.125	-549.189	-593.397	-579.06	-521.813	-550.958	-560.615	-567.944	-512.328	-555.379	-541.856	-512.598	-524.479	-508.606	-641.375	-535.934	-530.892	-564.836	-377.427	-454.362	-468.654	-401.476	-509.55	-521.899	-216.145
-153.894	-356.281	-481.165	-521.279	-529.838	-524.06	-539.961	-474.561	-522.62	-598.834	-546.486	-461.341	-560.623	-511.906	-531.725	-560.076	-537.386	-549.473	-509.747	-570.529	-581.455	-558.066	-518.858	-571.905	-554.162	-556.69	-574.088	-531.67	-541.729	-565.32	-558.749	-495.163	-500.685	-603.08	-462.173	-493.714	-549.356	-533.437	-517.874	-541.625	-544.514	-502.175	-584.413	-611.455	-566.684	-566.794	-568.406	-504.824	-527.786	-529.039	-540.576	-780.664	-579.292	-555.392	-630.794	-512.754	-443.686	-484.367	-552.127	-516.956	-444.494	-526.592	-552.106	-625.421	-553.165	-525.267	-552.199	-495.498	-417.994	-467.214	-415.233	-390.109	-481.76	-498.708	-527.663	-498.873	-500.15	-567.32	-583.591	-529.331	-533.967	-590.539	-572.256	-571.881	-565.562	-584.835	-630.171	-562.201	-563.336	-649.263	-570.41	-510.15	-618.642	-592.748	-518.764	-544.019	-548.913	-557.31	-547.641	-554.159	-686.015	-621.699	-602.423	-527.657	-531.879	-555.933	-487.705	-457.645	-397.864	-469.167	-503.788	-608.943	-526.68	-482.805	-535.029	-562.974	-521.933	-460.752	-439.106	-488.005	-540.918	-602.548	-535.309	-519.401	-530.22	-521.943	-575.083	-536.293	-580.093	-534.232	-575.737	-554.298	-470.146	-546.245	-597.636	-494.729	-553.946	-494.051	-373.11	-498.569	-558.89	-467.53	-395.809	-417.592	-431.503	-481.822	-388.609	-372.427	-328.289	-479.69	-476.251	-387.922	-364.115	-393.405	-438.469	-390.067	-452.917	-430.998	-431.828	-394.122	-397.545	-418.124	-402.09	-428.173	-444.325	-457.964	-423.721	-528.05	-487.822	-524.853	-556.852	-448.716	-380.952	-498.18	-510.677	-601.978	-592.101	-529.01	-507.556	-522.626	-633.544	-608.535	-537.363	-521.581	-542.102	-529.676	-532.564	-472.49	-433.744	-518.702	-527.31	-541.656	-587.458	-580.959	-531.862	-503.517	-586.437	-537.929	-564.648	-579.249	-557.038	-520.742	-517.223	-547.639	-677.712	-629.32	-622.103	-524.102	-622.897	-541.864	-560.015	-553.149	-468.372	-471.177	-356.858	-353.695	-386.404	-364.995	-412.522	-507.838	-508.464	-609.173	-668.666	-541.994	-500.808	-561.235	-622.517	-842.131	-560.543	-511.234	-513.433	-550.236	-595.174	-535.239	-503.796	-527.237	-556.745	-533.825	-579.671	-506.254	-502.971	-580.162	-535.976	-542.768	-559.256	-571.113	-458.799	-422.4	-534.519	-630.251	-533.658	-534.152	-552.53	-551.646	-610.542	-512.195	-464.732	-523.654	-424.533	-336.119	-455.532	-507.141	-410.959	-388.66	-374.316	-389.474	-453.076	-520.212	-537.707	-567.734	-555.859	-515.454	-551.089	-607.172	-549.729	-571.907	-562.125	-558.709	-561.666	-551.236	-582.66	-508.441	-532.855	-552.087	-450.064	-499.38	-532.883	-532.698	-504.432	-562.657	-637.65	-515.543	-575.996	-617.578	-587.527	-558.212	-627.967	-604.79	-514.372	-543.042	-553.799	-569.87	-510.847	-551.179	-542.212	-511.702	-536.754	-531.622	-643.791	-518.966	-539.129	-562.549	-380.078	-470.062	-453.188	-407.436	-502.84	-464.231	-220.093
-141.374	-380.291	-441.242	-519.879	-544.052	-543.273	-523.875	-488.873	-607.255	-595.433	-532.096	-467.319	-613.581	-525.881	-547.951	-571.958	-531.487	-552.669	-508.079	-572.974	-563.148	-550.34	-514.026	-563.747	-545.805	-553.504	-564.122	-521.604	-538.555	-558.683	-557.053	-510.673	-524.924	-556.367	-454.536	-447.161	-568.269	-493.624	-488.174	-548.514	-559.552	-518.09	-578.829	-598.263	-571.149	-570.04	-508.771	-504.944	-543.541	-535.021	-543.06	-786.573	-564.03	-555.668	-635.966	-505.985	-441.028	-481.118	-538	-513.559	-440.009	-506.759	-550.37	-658.96	-551.761	-525.186	-546.791	-499.143	-371.167	-424.231	-395.991	-382.719	-486.352	-511.426	-531.279	-510.774	-504.919	-556.493	-573.941	-542.765	-545.471	-588.222	-562.926	-553.33	-559.424	-562.853	-589.551	-562.446	-596.615	-634.367	-565.644	-516.421	-616.326	-580.761	-522.894	-550.532	-555.922	-564.111	-542.829	-531.113	-692.127	-628.238	-606.822	-548.112	-549.073	-581.758	-490.742	-446.907	-389.084	-486.718	-547.431	-654.866	-596.449	-488.881	-510.941	-573.812	-527.999	-465.174	-435.175	-503.667	-543.663	-602.107	-518.999	-524.61	-534.616	-514.467	-554.432	-550.077	-594.975	-536.413	-581.591	-586.184	-485.017	-535.076	-627.371	-489.205	-564.821	-515.308	-381.01	-486.806	-554.096	-480.879	-417.967	-433.73	-410.165	-451.794	-401.624	-316.395	-327.617	-376.126	-465.626	-437.946	-480.582	-461.172	-475.873	-455.65	-508.698	-440.333	-432.384	-423.504	-386.48	-427.142	-437.037	-467.504	-465.053	-452.014	-439.662	-510.269	-478.553	-540.932	-562.854	-451.351	-385.37	-492.487	-541.394	-616.685	-578.554	-530.604	-469.928	-553.45	-583.972	-582.775	-527.297	-514.769	-541.993	-510.916	-541.77	-468.17	-446.975	-528.514	-538.913	-549.767	-591.075	-588.193	-536.971	-502.026	-570.321	-531.171	-568.1	-564.193	-563.602	-524.484	-507.054	-549.148	-685.746	-531.575	-619.019	-557.894	-637.572	-537.503	-550.41	-700.848	-460.888	-439.45	-386.185	-340.308	-416.413	-386.813	-493.818	-499.178	-503.765	-694.935	-593.534	-516.825	-474.85	-567.938	-652.255	-697.488	-541.926	-529.674	-498.798	-537.545	-591.122	-516.798	-498.241	-540.82	-564.888	-534.452	-557.036	-486.892	-500.55	-584.661	-530.733	-557.791	-545.026	-607.947	-455.668	-417.158	-532.923	-600.076	-535.178	-537.922	-543.14	-555.646	-591.983	-527.512	-482.949	-517.952	-423.797	-333.559	-421.753	-501.449	-403.546	-365.672	-352.885	-386.448	-453.781	-520.384	-527.363	-556.211	-589.415	-525.359	-551.713	-608.134	-557.255	-586.444	-556.332	-555.082	-556.665	-570.053	-590.342	-503.079	-520.32	-554.967	-456.628	-480.689	-522.989	-530.117	-490.591	-601.378	-542.954	-488.292	-584.581	-547.707	-576.228	-593.296	-594.838	-603.686	-515.258	-521.115	-559.658	-564.173	-514.247	-546.222	-559.296	-537.587	-517.212	-523.487	-629.704	-533.978	-521.294	-542.738	-411.707	-432.504	-412.222	-397.878	-472.14	-480.173	-219.301
-139.463	-369.658	-440.142	-516.025	-534.742	-532.721	-537.561	-483.632	-636.559	-589.614	-539.378	-471.135	-610.072	-501.468	-536.8	-563.256	-529.65	-547.548	-508.055	-573.118	-577.486	-541.632	-491.032	-563.371	-552.58	-556.686	-555.945	-531.095	-526.107	-551.001	-556.478	-493.997	-505.339	-577.168	-440.381	-432.154	-563.781	-480.143	-469.715	-552.885	-527.141	-513.471	-551.093	-607.397	-566.256	-568.066	-530.348	-517.305	-518.254	-529.313	-541.296	-789.295	-582.205	-547.759	-636.081	-513.895	-436.277	-471.157	-540.895	-507.005	-409.422	-510.941	-548.232	-642.502	-502.522	-529.406	-539.991	-505.664	-379.063	-438.699	-404.256	-399.821	-487.37	-490.972	-531.886	-489.582	-501.95	-556.746	-577.238	-528.611	-544.022	-608.061	-574.417	-574.268	-576.173	-583.143	-587.791	-564.318	-582.106	-618.182	-576.792	-515.362	-606.849	-567.822	-511.352	-551.1	-563.975	-583.196	-537.532	-547.882	-671.372	-600.611	-622.644	-541.466	-549.209	-584.711	-508.219	-471.001	-408.097	-468.846	-535.395	-635.224	-590.034	-492.366	-511.841	-599.912	-506.783	-462.739	-443.171	-508.03	-552.185	-609.549	-519.306	-526.264	-533.829	-524.947	-556.219	-561.062	-578.419	-524.764	-582.513	-582.704	-487.72	-541.815	-633.767	-497.433	-562.746	-531.651	-379.467	-506.504	-569.022	-486.733	-441.165	-421.694	-444.364	-491.131	-381.903	-311.673	-346.048	-412.512	-467.285	-433.11	-512.023	-455.985	-503.949	-438.864	-457.859	-450.644	-458.967	-456.604	-448.696	-442.349	-456.117	-439.748	-461.375	-486.198	-426.768	-493.88	-501.905	-508.391	-545.419	-473.983	-376.777	-496.742	-525.203	-613.344	-581.08	-531.681	-487.542	-546.397	-593.163	-584.549	-529.979	-525.976	-570.792	-535.493	-547.357	-462.123	-435.192	-531.949	-544.754	-551.413	-583.76	-586.635	-533.344	-511.772	-573.064	-536.459	-559.443	-567.399	-555.901	-518.055	-516.717	-557.38	-714.626	-526.822	-638.551	-565.84	-631.995	-558.081	-531.179	-701.105	-508.321	-451.893	-406.011	-362.551	-430.595	-407.844	-396.093	-606.53	-502.282	-602.587	-594.615	-516.824	-461.555	-561.543	-664.363	-727.223	-543.055	-527.851	-502.241	-544.999	-585.034	-522.762	-481.678	-533.819	-558.7	-532.201	-576.106	-503.713	-523.836	-582.862	-529.713	-551.469	-560.47	-614.453	-467.779	-429.352	-510.779	-605.788	-540.434	-546.209	-542.989	-572.668	-620.168	-554.654	-490.849	-523.079	-425.279	-364.375	-456.895	-533.425	-427.719	-361.748	-343.021	-373.773	-462.636	-531.884	-538.024	-554.16	-586.337	-530.934	-552.559	-606.316	-541.931	-575.371	-555.512	-558.203	-541.716	-549.462	-569.568	-504.121	-534.621	-538.679	-444.668	-511.152	-552.014	-520.91	-505.983	-593.417	-538.77	-514.65	-491.206	-554.289	-586.727	-622.174	-582.074	-597.516	-516.522	-541.34	-551.509	-575.587	-521.679	-556.9	-540.405	-520.95	-531.834	-518.276	-520.378	-542.063	-540.818	-558.96	-384.883	-406.996	-509.097	-370.329	-457.285	-502.645	-256.124
-152.92	-381.474	-458.502	-509.063	-533.769	-547.337	-535.789	-494.915	-625.79	-630.651	-559.175	-478.107	-622.155	-515.234	-550.509	-563.582	-553.247	-554.754	-515.858	-564.344	-574.057	-549.058	-509.727	-580.82	-541.929	-536.802	-576.964	-541.599	-544.425	-553.719	-562.687	-510.476	-523.906	-587.291	-458.607	-434.963	-560.474	-468.734	-476.505	-554.616	-527.069	-493.574	-572.725	-598.758	-543.237	-555.037	-524.988	-503.695	-538.249	-539.518	-554.168	-783.868	-569.232	-547.457	-632.301	-511.066	-445.451	-477.28	-549.749	-525.596	-451.5	-511.022	-552.227	-666.657	-540.415	-515.082	-535.383	-523.717	-366.783	-407.912	-372.773	-387.543	-485.512	-498.821	-521.754	-489.94	-513.021	-563.136	-567.989	-519.475	-528.571	-598.232	-568.167	-571.317	-553.316	-561.118	-602.471	-565.665	-595.553	-623.591	-560.671	-526.598	-630.544	-585.34	-519.999	-547.385	-541.869	-572.37	-538.71	-538.391	-664.676	-624.793	-616.191	-535.818	-540.362	-578.059	-505.305	-443.769	-400.029	-472.464	-526.322	-633.307	-588.496	-500.721	-517.587	-590.542	-515.518	-473.775	-433.839	-492.733	-541.452	-619.503	-525.36	-507.645	-538.383	-531.343	-574.217	-561.872	-593.889	-537.872	-571.044	-590.559	-493.518	-560.438	-641.5	-491.956	-565.135	-512.11	-387.875	-484.478	-558.235	-464.916	-425.249	-431.935	-449.746	-518.081	-379.901	-311.234	-341.789	-406.275	-470.148	-449.304	-462.415	-435.721	-460.998	-430.445	-489.011	-386.396	-402.606	-397.934	-382.449	-440.464	-422.106	-448.794	-443.253	-452.018	-441.004	-513.068	-504.132	-591.378	-561.853	-453.261	-396.673	-478.877	-547.663	-639.736	-591.696	-531.05	-463.308	-535.514	-604.794	-604.231	-538.616	-517.971	-565.279	-537.265	-547.228	-476.642	-452.672	-527.123	-528.263	-543.735	-587.553	-595.851	-545.305	-507.547	-595.128	-545.28	-560.311	-565.62	-552.418	-522.723	-511.423	-555.133	-718.98	-507.579	-630.01	-558.145	-525.559	-539.994	-538.493	-594.26	-494.563	-438.159	-397.555	-336.595	-415.257	-392.69	-505.556	-613.865	-494.345	-688.466	-617.123	-529.542	-464.351	-551.478	-585.25	-741.103	-526.661	-505.34	-500.565	-536.8	-591.329	-516.155	-500.597	-546.006	-560.861	-533.634	-576.981	-500.126	-525.706	-585.724	-516.023	-542.34	-554.327	-602.634	-460.995	-430.09	-528.147	-642.488	-550.193	-541.722	-552.796	-559.916	-582.22	-513.609	-473.305	-515.682	-421.625	-349.982	-443.524	-528.527	-422.304	-355.097	-345.469	-367.323	-453.409	-520.489	-537.989	-549.029	-598.395	-538.282	-566.495	-585.125	-540.438	-587.757	-558.596	-571.145	-568.643	-561.474	-581.33	-484.515	-519.511	-551.193	-445.491	-505.968	-537.349	-527.118	-510.962	-591.687	-539.754	-499.905	-575.849	-533.474	-584.847	-614.521	-606.32	-588.368	-524.277	-545.252	-566.457	-556.664	-512.223	-563.403	-556.932	-523.484	-500.509	-492.658	-526.29	-526.839	-523.806	-545.119	-363.895	-458.278	-568.387	-389.594	-469.289	-502.42	-250.905
-159.819	-389.533	-452.273	-516.844	-539.181	-541.159	-530.433	-491.205	-610.939	-611.015	-563.467	-481.417	-625.77	-533.849	-556.406	-568.831	-528.506	-531.625	-501.757	-553.74	-575.373	-540.408	-505.921	-570.393	-544.362	-540.804	-557.252	-529.489	-534.367	-554.096	-540.556	-480.777	-498.548	-565.97	-456.805	-442.281	-579.706	-507.607	-471.696	-544.074	-530.896	-506.163	-591.396	-605.825	-564.604	-559.93	-535.024	-520.623	-537.709	-534.724	-537.02	-786.374	-572.524	-551.905	-623.651	-499.828	-436.853	-477.815	-536.568	-522.835	-439.83	-508.056	-561.119	-670.243	-542.332	-510.547	-533.472	-504.493	-378.987	-417.147	-399.544	-400.587	-476.064	-516.124	-528.199	-492.458	-495.659	-556.168	-564.787	-520.746	-538.773	-596.028	-582.593	-572.602	-553.785	-563.039	-621.018	-566.24	-600.464	-628.155	-560.951	-520.88	-600.853	-593.306	-529.903	-552.225	-534.522	-573.011	-542.706	-554.552	-659.956	-608.834	-610.862	-541.255	-522.441	-585.7	-504.415	-447.623	-395.116	-473.494	-555.089	-634.282	-597.969	-502.919	-502.534	-582.248	-521.568	-469.844	-427.66	-507.495	-532.545	-626.831	-539.4	-515.722	-529.632	-532.716	-574.273	-562.402	-585.687	-526.486	-569.406	-580.312	-495.047	-532.282	-642.349	-498.478	-560.712	-519.129	-375.363	-477.434	-553.248	-454.851	-413.693	-440.833	-446.865	-509.288	-370.355	-371.352	-328.311	-424.077	-447.976	-393.933	-374.502	-411.119	-455.831	-380.995	-418.084	-435.136	-418.389	-440.45	-384.845	-423.171	-441.121	-445.347	-445.486	-459.065	-432.484	-498.125	-457.854	-511.575	-558.861	-425.147	-361.882	-472.324	-517.024	-619.904	-576.37	-546.146	-483.297	-535.303	-577.304	-581.208	-534.952	-517.077	-560.45	-524.877	-538.973	-472.346	-444.776	-521.938	-532.829	-534.939	-588.933	-586.462	-544.086	-522.034	-572.953	-526.961	-551.779	-565.362	-558.701	-511.73	-521.929	-554.973	-709.382	-552.753	-616.191	-547.138	-613.867	-537.911	-535.839	-697.752	-476.438	-454.669	-376.744	-338.58	-414.837	-406.853	-532.431	-566.045	-495.886	-698.187	-600.352	-518.24	-479.398	-560.756	-678.223	-739.259	-555.234	-556.501	-506.751	-536.115	-597.166	-548.349	-499.92	-542.503	-572.354	-546.493	-564.816	-488.029	-501.211	-578.942	-533.107	-561.42	-558.78	-612.609	-488.404	-429.156	-522.994	-602.752	-549.367	-543.637	-543.927	-562.056	-585.237	-493.671	-452.274	-527.093	-413.09	-326.397	-440.985	-501.093	-407.533	-342.139	-338.762	-368.39	-452.693	-524.116	-534.747	-560.793	-594.173	-521.399	-559.293	-611.273	-554	-599.031	-565.89	-548.303	-558.125	-574.525	-566.994	-495.196	-506.128	-560.406	-464.504	-504.218	-529.26	-523.485	-511.634	-589.996	-568.356	-521.78	-584.676	-552.718	-596.773	-603.625	-600.187	-601.214	-503.642	-544.995	-546.34	-557.31	-508.589	-570.859	-556.392	-518.374	-508.161	-509.896	-528.737	-539.731	-510.192	-433.721	-371.64	-404.409	-352.723	-366.495	-471.623	-472.179	-211.594
-137.461	-375.79	-471.471	-516.012	-530.76	-537.163	-533.301	-486.162	-569.601	-597.821	-552.819	-481.026	-599.343	-506.124	-546.01	-566.476	-536.148	-544.776	-498.59	-575.264	-578.627	-548.761	-509.597	-595.114	-550.706	-545.477	-566.266	-528.062	-495.309	-554.353	-561.961	-490.071	-488.112	-569.281	-444.17	-450.653	-569.697	-487.464	-464.99	-542.391	-538.225	-497.565	-570.366	-603.269	-554.122	-560.185	-507.878	-523.75	-520.83	-535.015	-553.448	-802.362	-563.642	-544.599	-630.897	-506.827	-445.52	-490.845	-555.376	-529.81	-435.741	-511.378	-564.639	-655.081	-543.003	-512.986	-527.718	-486.853	-375.001	-421.1	-389.799	-389.593	-473.448	-514.963	-529.406	-484.936	-491.152	-550.733	-581.551	-542.5	-538.241	-595.945	-576.771	-587.659	-584.196	-563.469	-606.904	-562.697	-588.023	-620.649	-553.55	-507.372	-625.769	-576.552	-525.129	-555.261	-560.036	-564.799	-541.977	-538.767	-676.826	-598.777	-618.192	-540.589	-534.307	-577.903	-548.008	-472.898	-416.165	-454.204	-539.609	-630.883	-580.529	-514.755	-500.972	-582.191	-502.56	-454.199	-428.173	-490.483	-542.603	-604.054	-525.837	-496.909	-526.552	-525.4	-584.475	-561.399	-593.92	-528.505	-587.487	-590.234	-493.281	-559.251	-664.894	-513.378	-549.681	-534.276	-378.606	-473.338	-548.494	-443.523	-397.071	-432.786	-439.612	-497.484	-376.547	-324.057	-337.094	-385.426	-471.85	-382.81	-413.556	-440.288	-514.276	-479.168	-447.423	-412.544	-401.046	-367.653	-411.795	-455.165	-430.774	-451.013	-454.041	-462.378	-426.749	-500.65	-469.704	-500.195	-573.152	-439.055	-382.866	-491.969	-505.565	-627.453	-587.344	-531.515	-491.391	-541.541	-618.866	-597.031	-523.799	-521.089	-565.224	-536.154	-545.327	-469.627	-451.634	-526.988	-540.15	-533.767	-584.951	-585.712	-542.64	-495.405	-577.961	-543.408	-580.602	-577.482	-561.249	-520.14	-526.501	-566.446	-719.886	-566.812	-615.894	-562.242	-660.807	-551.745	-546.244	-717.845	-500.154	-423.652	-419.991	-345.922	-413.073	-390.789	-492.093	-615.835	-498.255	-667.263	-614.974	-515.749	-495.603	-548.002	-657.811	-707.057	-546.605	-508.866	-507.671	-542.135	-581.083	-532.604	-496.005	-545	-546.68	-539.588	-575.183	-506.635	-523.504	-598.36	-535.321	-562.831	-567.397	-603.236	-473.307	-428.237	-530.783	-627.234	-548.937	-538.629	-545.074	-556.681	-594.043	-522.255	-462.374	-532.557	-413.503	-321.738	-452.81	-532.742	-415.509	-358.485	-364.247	-395.525	-458.438	-520.645	-539.963	-558.642	-581.28	-522.851	-568.065	-605.498	-541.968	-583.759	-562.297	-560.449	-542.49	-577.907	-594.977	-501.63	-526.921	-554.51	-467.851	-493.997	-534.822	-521.47	-518.091	-599.857	-561.514	-511.49	-490.573	-557.21	-597.186	-602.596	-684.358	-598.529	-518.912	-598.73	-560.34	-566.969	-516.294	-567.974	-557.269	-533.394	-540.946	-507.461	-606.004	-534.412	-530.285	-492.078	-363.249	-414.267	-394.093	-380.635	-452.66	-488.68	-242.731
-147.246	-368.778	-480.675	-529.033	-536.728	-543.753	-549.592	-504.677	-610.838	-593.144	-538.504	-470.543	-616.622	-535.792	-557.551	-564.981	-541.524	-550.104	-502.831	-564.336	-570	-524.407	-499.391	-563.088	-532.038	-555.868	-566.171	-546.733	-523.573	-558.098	-568.058	-505.635	-498.648	-562.011	-443.118	-441.026	-563.671	-536.228	-508.006	-547.829	-525.143	-510.639	-570.455	-630.537	-573.847	-572.797	-516.876	-514.101	-520.693	-531.058	-540.599	-796.275	-577.869	-545.745	-644.771	-503.806	-436.591	-481.399	-554.646	-521.73	-444.292	-498.042	-552.317	-643.153	-559.527	-504.79	-546.921	-512.453	-435.536	-495.737	-420.809	-424.264	-490.024	-496.021	-515.965	-508.589	-508.472	-555.369	-559.214	-523.398	-538.488	-601.777	-556.809	-570.131	-569.779	-565.417	-595.779	-567.96	-602.345	-631.421	-581.348	-520.712	-614.148	-571.356	-527.987	-552.427	-546.329	-570.456	-535.475	-546.007	-670.242	-615.235	-618.89	-546.2	-547.884	-588.107	-527.397	-454.633	-402.722	-469.149	-511.182	-633.537	-599.067	-518.961	-490.111	-593.288	-525.701	-459.228	-454.055	-504.478	-547.488	-619.217	-533.324	-522.629	-542.471	-523.043	-577.617	-547.747	-580.708	-539.903	-584.802	-570.024	-478.218	-548.931	-654.388	-494.8	-570.216	-535.108	-380.804	-485.657	-557.084	-465.503	-424.412	-446.63	-449.25	-508.812	-379.127	-336.756	-341.43	-404.557	-466.809	-392.243	-391.562	-468.124	-476.91	-487.875	-452.244	-398.321	-390.853	-362.544	-367.057	-420.236	-384.797	-423.86	-453.948	-462.807	-422.236	-497.646	-482.395	-489.96	-553.949	-429.491	-384.86	-491.844	-505.009	-608.598	-572.22	-542.15	-516.91	-522.318	-594.292	-599.691	-542.591	-510.885	-547.906	-540.697	-548.308	-469.34	-439.639	-520.915	-542.377	-542.521	-575.176	-579.967	-532.186	-509.082	-565.383	-523.312	-584.126	-560.911	-549.962	-518.054	-516.167	-544.196	-720.403	-567.134	-625.736	-564.413	-645.723	-549.369	-547.764	-718.382	-493.618	-450.326	-402.376	-348.499	-410.815	-400.802	-541.247	-591.11	-500.825	-730.66	-601.889	-522.702	-473.36	-547.917	-696.85	-734.281	-544.631	-545.386	-512.384	-557.255	-632.867	-521.647	-475.441	-536.898	-562.654	-551.242	-565.076	-493.539	-523.148	-584.169	-525.765	-541.999	-545.275	-607.513	-476.049	-431.721	-542	-621.103	-550.971	-568.794	-568.215	-555.566	-591.429	-550.799	-477.434	-516.071	-461.949	-359.648	-486.478	-560.3	-433.922	-383.131	-351.365	-379.833	-441.774	-524.667	-539.497	-589.361	-572.618	-530.084	-550.817	-619.483	-551.689	-573.033	-575.904	-542.364	-544.677	-566.642	-578.506	-484.954	-525.065	-536.795	-463.352	-513.621	-538.388	-518.091	-502.9	-587.425	-561.511	-501.29	-475.475	-528.019	-594.337	-581.86	-643.097	-593.432	-524.738	-571.593	-541.781	-569.487	-517.796	-564.727	-550.535	-531.019	-516.639	-513.864	-619.766	-538.635	-523.665	-517.168	-397.373	-437.502	-411.854	-409.442	-471.036	-492.673	-235.354
-138.094	-287.358	-423.535	-509.058	-531.291	-515.136	-529.757	-472.348	-616.43	-607.188	-548.946	-467.363	-629.165	-533.353	-541.553	-551.94	-543.041	-561.887	-499.067	-552.08	-575.734	-551.258	-504.936	-556.038	-546.907	-548.304	-569.325	-531.738	-546.184	-560.471	-566.399	-503.379	-514.592	-604.515	-447.052	-465.265	-585.399	-504.115	-469.909	-536.258	-531.26	-506.196	-568.927	-589.867	-559.819	-561.632	-517.694	-513.222	-530.792	-534.514	-546.019	-807.459	-574.072	-558.038	-633.67	-501.6	-446.344	-499.671	-555.34	-509.475	-424.506	-515.886	-565.35	-655.641	-557.881	-538.941	-543.913	-524.967	-432.885	-487.516	-400.239	-380.121	-464.806	-485.255	-536.597	-497.09	-489.821	-559.67	-585.017	-538.763	-533.745	-595.754	-570.33	-567.704	-551.422	-555.107	-603.224	-571.371	-583.283	-611.481	-558.901	-511.08	-595.133	-600.435	-530.394	-543.366	-552.909	-577.507	-525.735	-544.272	-665.71	-615.558	-605.98	-532.259	-557.244	-594.375	-506.05	-449.931	-399.574	-488.628	-514.051	-637.308	-587.654	-495.382	-524.631	-585.247	-506.728	-467.279	-458.248	-502.644	-537.447	-612.971	-525.167	-514.562	-528.05	-526.589	-576.486	-563.646	-580.379	-538.611	-567.711	-581.057	-490.235	-543.457	-634.164	-494.858	-571.546	-548.176	-383.709	-484.51	-556.984	-454.595	-440.288	-438.48	-442.148	-485.889	-380.434	-338.715	-338.311	-415.09	-456.34	-387.428	-387.138	-445.235	-491.753	-423.537	-430.099	-424.775	-397.934	-427.465	-416.35	-422.814	-436.698	-434.551	-456.918	-474.104	-424.111	-492.92	-470.922	-493.942	-553.443	-419.953	-371.494	-488.302	-517.017	-626.836	-575.129	-516.19	-478.098	-544.725	-606.397	-572.555	-510.299	-526.014	-573.174	-526.927	-532.519	-474.363	-439.621	-520.54	-528.035	-549.519	-578.306	-579.472	-536.507	-508.267	-583.924	-543.541	-562.274	-557.417	-562.054	-513.012	-511.753	-555.437	-691.652	-659.723	-611.336	-569.01	-671.972	-541.951	-543.855	-715.843	-523.131	-475.949	-380.994	-331.557	-414.042	-402.814	-418.755	-590.121	-498.66	-580.969	-597.701	-532.016	-481.222	-542.81	-654.008	-722.583	-530.354	-507.693	-501.988	-551.572	-579.67	-525.826	-498.178	-542.365	-561.604	-545.717	-568.036	-498.488	-509.421	-577.402	-525.691	-551.669	-541.068	-591.273	-475.674	-414.369	-532.46	-634.976	-542.106	-526.488	-556.799	-554.318	-589.581	-514.997	-451.792	-513.721	-413.411	-326.793	-443.008	-501.72	-426.938	-365.227	-338.34	-389.817	-433.604	-488.222	-527.792	-560.84	-563.35	-528.448	-557.229	-611.185	-547.109	-576.523	-560.16	-551.163	-558.052	-588.19	-610.444	-515.456	-525.461	-527.84	-454.729	-522.046	-549.02	-536.804	-508.203	-563.779	-588.539	-511.496	-449.024	-536.305	-560.853	-576.458	-598.505	-601.498	-521.204	-529.004	-561.507	-573.68	-518.498	-557.901	-583.125	-524.581	-531.079	-515.705	-641.804	-544.684	-529.515	-535.504	-378.33	-458.842	-426.085	-393.94	-471.916	-474.03	-204.541
-140.542	-377.532	-470.477	-511.519	-534.618	-532.828	-537.137	-494.445	-614.462	-593.905	-555.147	-471.158	-633.489	-528.993	-536.065	-555.093	-541.36	-554.749	-511.34	-553.603	-559.895	-543.492	-516.613	-560.725	-543.953	-530.643	-553.95	-533.807	-531.817	-552.082	-568.71	-514.121	-517.044	-566.918	-451.906	-412.592	-570.053	-492.955	-462.277	-554.16	-531.161	-502.722	-566.368	-608.56	-580.444	-577.259	-532.226	-520.887	-520.817	-533.317	-556.541	-776.954	-582.008	-555.223	-633.362	-506.119	-438.838	-487.845	-538.382	-512.442	-439.66	-511.772	-556.972	-656.591	-556.559	-513.63	-547.907	-523.468	-436.431	-489.827	-429.291	-393.873	-468.367	-491.179	-543.878	-494.752	-494.346	-555.101	-577.743	-532.767	-514.735	-594.433	-569.471	-556.614	-566.592	-569.368	-600.936	-551.957	-589.565	-622.277	-564.149	-518.978	-623.797	-597.856	-520.53	-556.031	-556.221	-554.979	-547.949	-552.358	-665.479	-588.072	-602.803	-534.707	-551.717	-580.721	-509.282	-440.123	-389.329	-466.17	-506.293	-632.565	-541.264	-488.027	-515.858	-600.711	-514.166	-457.071	-437.931	-500.219	-542.695	-605.152	-526.394	-524.528	-536.87	-533.489	-573.191	-570.046	-592.879	-535.182	-576.709	-564.071	-492.809	-541.716	-652.954	-486.274	-557.787	-536.856	-383.417	-486.516	-539.205	-444.236	-446.675	-448	-445.539	-494.493	-366.765	-373.736	-338.211	-436.702	-489.766	-398.318	-432.489	-498.361	-475.267	-414.103	-441.796	-425.736	-402.873	-417.057	-396.461	-426.826	-445.434	-414.659	-453.953	-451.568	-429.231	-501.333	-479.571	-539.28	-573.335	-441.565	-389.247	-485.958	-527.065	-642.858	-583.828	-534.337	-508.085	-536.567	-632.221	-600.226	-516.946	-520.653	-573.78	-533.602	-544.405	-476.88	-453.137	-533.776	-543.958	-542.111	-588.921	-588.694	-535.655	-500.174	-565.698	-534.977	-559.64	-558.018	-554.375	-518.001	-525.35	-555.391	-701.789	-558.512	-612.648	-564.111	-649.884	-545.854	-539.487	-695.689	-490.727	-433.964	-380.772	-330.544	-414.657	-400.878	-391.157	-507.806	-495.465	-567.854	-598.774	-504.496	-475.271	-563.125	-686.362	-702.134	-545.486	-522.582	-505.374	-555.412	-570.279	-516.616	-485.724	-546.558	-563.477	-548.695	-563.415	-488.176	-511.645	-602.904	-543.382	-555.757	-574.973	-606.736	-472.933	-431.685	-518.227	-628.119	-541.235	-542.675	-555.226	-562.038	-602.646	-533.156	-473.456	-515.277	-428.478	-361.868	-454.725	-510.984	-416.072	-366.302	-360.097	-378.6	-451.239	-523.635	-535.203	-546.837	-563.958	-526.335	-569.36	-610.147	-557.598	-588.829	-562.906	-550.566	-568.785	-560.849	-567.604	-494.089	-522.37	-553.073	-459.926	-502.995	-530.582	-523.23	-516.215	-588.042	-539.114	-514.649	-619.033	-530.939	-581.132	-550.255	-601.56	-606.804	-497.737	-541.551	-565.255	-581.036	-526.357	-571.792	-569.41	-529.92	-529.118	-504.993	-548.255	-542.041	-555.107	-454.883	-363.948	-443.481	-441.748	-397.289	-457.807	-465.806	-210.088
-139.963	-352.062	-458.213	-499.515	-540.44	-533.623	-545.096	-486.098	-563.943	-610.154	-558.949	-484.723	-593.514	-526.371	-554.759	-579.746	-545.717	-545.712	-497.967	-562.585	-574.677	-551.218	-507.506	-562.014	-532.909	-553.509	-560.339	-529.086	-541.078	-568.608	-570.937	-507.004	-520.663	-570.29	-459.324	-423.712	-567.619	-554.377	-503.813	-540.566	-524.854	-497.173	-571.678	-612.293	-565.94	-569.235	-535.321	-502.442	-532.13	-524.818	-544.571	-796	-568.192	-532.865	-632.047	-505.873	-446.873	-479.978	-535.665	-510.959	-441.866	-521.218	-554.515	-636.822	-547.398	-519.541	-544.268	-486.283	-375.42	-427.824	-384.984	-366.769	-479.075	-498.981	-534.421	-489.228	-512.066	-559.303	-566.721	-531.66	-535.862	-604.366	-578.143	-569.935	-565.85	-558.796	-597.028	-564.574	-579.952	-630.331	-582.587	-529.862	-617.979	-571.329	-515.916	-549.889	-555.202	-566.383	-542.448	-548.86	-634.29	-611.269	-613.783	-533.747	-548.881	-589.576	-504.19	-458.514	-390.103	-481.163	-540.209	-632.216	-571.138	-487.316	-509.546	-583.623	-505.569	-457.896	-429.532	-519.105	-529.002	-595.379	-528.407	-507.059	-524.857	-539.454	-571.576	-525.052	-590.589	-537.105	-576.946	-582.255	-478.709	-541.406	-633.435	-505.979	-559.95	-515.609	-385.255	-490.823	-547.438	-477.153	-438.618	-425.519	-437.735	-480.37	-355.98	-352.252	-320.669	-417.52	-487.833	-437.347	-377.715	-423.076	-492.099	-421.484	-444.36	-411.642	-403.944	-418.047	-404.313	-435.173	-458	-410.363	-421.945	-452.873	-435.338	-505.261	-470.774	-503.007	-559.389	-436.075	-371.031	-487.129	-518.478	-612.93	-596.223	-514.114	-484.518	-539.578	-607.209	-623.794	-531.086	-519.279	-533.089	-525.749	-546.785	-489.778	-447.914	-533.041	-528.57	-555.326	-564.291	-570.421	-524.886	-509.025	-565.828	-527.95	-555.27	-552.802	-548.31	-511.556	-520.042	-550.75	-720.069	-558.928	-616.817	-554.916	-642.625	-551.974	-543.51	-700.59	-487.967	-430.513	-384.308	-349.458	-420.752	-387.171	-550.262	-593.103	-503.794	-739.251	-598.317	-501.564	-469.946	-578.023	-714.94	-719.467	-546.947	-557.568	-518.304	-549.541	-587.117	-535	-488.901	-552.424	-554.591	-538.261	-580.476	-504.599	-517.996	-586.936	-536.029	-551.345	-558.366	-620.446	-489.383	-431.913	-529.624	-630.761	-542.608	-549.001	-537.309	-539.795	-586.044	-520.182	-475.007	-508.611	-428.312	-345.557	-464.062	-517.285	-423.935	-367.789	-341.248	-350.79	-435.28	-503.991	-530.117	-566.448	-566.405	-531.511	-560.454	-600.501	-551.217	-585.612	-589.126	-552.735	-542.202	-579.722	-596.034	-491.02	-524.163	-529.686	-436.63	-494.904	-529.675	-522.526	-501.585	-547.875	-562.473	-531.46	-595.451	-536.582	-595.499	-547.466	-606.729	-592.583	-516.752	-532.032	-557.899	-550.014	-512.614	-569.806	-582.061	-501.161	-517.346	-509.139	-625.226	-513.509	-514.046	-523.732	-372.799	-439.415	-434.264	-392.373	-455.611	-468.929	-215.831
-142.823	-370.139	-473.955	-517.887	-537.394	-529.33	-531.954	-478.044	-551.101	-586.574	-544.484	-472.401	-566.095	-526.549	-545.617	-562.195	-546.478	-569.146	-515.168	-566.074	-578.487	-561.63	-517.365	-580.391	-546.88	-543.085	-567.134	-535.585	-530.755	-550.531	-561.18	-507.977	-521.809	-587.578	-431.18	-447.665	-543.244	-538.718	-491.733	-549.571	-526.309	-502.141	-574.693	-606.204	-555.918	-561.491	-538.106	-510.168	-523.426	-524.276	-544.506	-801.011	-566.402	-542.158	-630.902	-517.679	-445.264	-483.516	-546.792	-515.112	-450.944	-503.481	-550.038	-661.202	-541.785	-514.365	-538.075	-516.028	-389.007	-412.079	-403.217	-406.809	-486.337	-506.368	-530.033	-497.595	-495.038	-560.381	-572.34	-537.747	-536.237	-599.302	-576.065	-569.368	-558.834	-582.147	-608.937	-569.554	-606.497	-621.058	-577.169	-519.156	-628.79	-584.068	-524.586	-550.947	-549.969	-564.313	-535.722	-539.77	-669.88	-609.092	-608.166	-523.222	-533.04	-583.214	-487.424	-453.526	-407.348	-490.397	-519.011	-631.245	-583.818	-500.956	-518.848	-594.584	-527.907	-455.702	-428.031	-507.006	-561.402	-598.368	-525.097	-498.916	-530.548	-528.583	-581.251	-574.423	-569.442	-517.759	-572.812	-579.641	-496.111	-549.292	-663.888	-522.727	-569.473	-531.953	-384.88	-473.585	-540.39	-456.431	-420.25	-441.597	-421.81	-468.637	-398.889	-374.602	-328.867	-442.735	-489.447	-414.37	-389.796	-404.986	-451.67	-466.389	-462.993	-418.211	-390.252	-385.625	-419.884	-422.402	-404.129	-462.027	-440.803	-443.063	-433.513	-498.547	-464.875	-522.264	-557.374	-433.098	-384.465	-473.488	-530.005	-646.044	-595.428	-541.154	-490.415	-545.635	-600.092	-595.787	-536.438	-541.809	-581.284	-527.402	-535.778	-470.397	-429.445	-520.229	-542.491	-539.99	-576.056	-596.068	-551.372	-509.144	-565.424	-541.043	-573.455	-571.467	-530.868	-511.894	-522.843	-542.693	-706.615	-540.947	-614.281	-545.024	-660.022	-542.648	-545.178	-716.1	-485.987	-421.986	-409.384	-360.621	-410.71	-384.512	-546.435	-595.315	-488.94	-690.456	-588.124	-499.054	-455.224	-555.179	-548.135	-703.808	-542.141	-506.468	-505.042	-555.697	-581.103	-529.987	-500.46	-537.202	-561.292	-527.56	-569.06	-500.215	-488.309	-580.602	-532.128	-553.405	-546.699	-608.576	-475.19	-423.274	-545.96	-611.941	-548.225	-544.736	-549.644	-546.28	-583.025	-507.529	-468.467	-535.05	-434.286	-322.993	-434.516	-504.135	-411.72	-357.122	-356.562	-369.798	-452.105	-507.735	-505.2	-576.792	-561.02	-527.978	-564.858	-603.509	-543.333	-577.519	-577.569	-581.732	-554.843	-592.69	-609.987	-495.522	-518.284	-536.381	-461.389	-517.007	-540.409	-533.056	-509.195	-561.373	-552.411	-520.033	-555.064	-534.319	-582.513	-577.77	-626.902	-595.14	-506.068	-529.738	-560.675	-569.287	-511.56	-557.195	-530.185	-498.483	-541.422	-508.852	-640.896	-521.288	-571.96	-534.438	-371.486	-448.804	-445.342	-412.6	-459.864	-505.995	-276.932
-152.602	-373.932	-459.073	-517.691	-538.676	-535.623	-531.725	-482.434	-559.054	-596.17	-535.579	-475.622	-574.142	-535.534	-553.129	-566.967	-533.861	-543.949	-492.095	-562.908	-563.517	-554.32	-512.291	-602.699	-543.076	-539.308	-563.141	-531.102	-524.9	-557.746	-558.346	-508.772	-511.243	-580.868	-450.311	-436.081	-563.471	-476.147	-484.728	-534.25	-532.784	-518.969	-578.12	-608.493	-563.726	-574.037	-525.459	-512.169	-534.29	-535.253	-546.098	-805.774	-577.932	-550.489	-646.345	-509.723	-438.761	-481.597	-543.356	-509.843	-434.808	-515.632	-567	-666.035	-560.28	-510.206	-541.732	-516.162	-427.088	-462.003	-399.383	-376.281	-486.764	-518.717	-531.388	-499.236	-497.295	-563.726	-577.928	-540.468	-533.27	-589.194	-568.576	-572.867	-579.206	-573.266	-607.706	-563.9	-597.955	-617.855	-563.861	-524.611	-622.088	-585.043	-537.217	-535.32	-561.724	-575.267	-536.226	-538.225	-670.073	-621.688	-615.499	-534.592	-539.71	-584.182	-512.528	-465.387	-393.642	-486.098	-532.55	-638.027	-590.833	-482.053	-528.523	-597.083	-524.261	-469.753	-442.091	-505.504	-533.61	-617.602	-547.888	-526.262	-539.188	-533.629	-568.83	-565.581	-606.74	-532.608	-587.623	-585.63	-485.19	-544.735	-652.662	-505.859	-545.502	-528.302	-395.622	-476.061	-541.886	-455.212	-425.662	-441.583	-446.029	-490.785	-363.842	-368.94	-370.674	-440.012	-480.871	-454.221	-451.789	-487.526	-480.493	-459.691	-475.043	-417.857	-402.427	-433.796	-444.43	-450.479	-430.508	-404.101	-433.293	-449.231	-442.333	-498.083	-467.564	-512.986	-551.448	-435.582	-398.197	-473.564	-504.48	-611.874	-585.416	-533.332	-519.433	-533.368	-611.873	-612.428	-521.03	-520.409	-557.698	-534.162	-540.38	-472.794	-438.273	-524.504	-550.056	-549.942	-574.48	-595.83	-540.26	-503.429	-572.999	-547.618	-576.622	-569.63	-553.555	-508.539	-513.201	-559.108	-695.657	-682.982	-639.563	-569.42	-655.933	-569.221	-550.176	-697.235	-486.491	-421.069	-369.018	-339.373	-420.214	-409.545	-557.3	-534.211	-501.325	-718.743	-596.338	-531.673	-487.097	-542.909	-536.864	-699.909	-539.825	-506.187	-504.448	-544.865	-589.967	-543.483	-466.915	-540.296	-560.611	-539.632	-583.66	-514.531	-478.958	-571.922	-539.81	-560.088	-560.547	-604.861	-474.009	-422.423	-533.277	-632.753	-533.832	-536.059	-549.359	-555.924	-603.601	-522.608	-462.468	-513.856	-423.154	-319.679	-421.306	-510.686	-413.768	-357.93	-354.755	-384.882	-443.28	-525.564	-540.949	-570.581	-556.661	-525.718	-564.799	-616.886	-537.463	-588.646	-589.479	-561.02	-555.388	-555.259	-569.065	-499.829	-529.727	-542.846	-460.808	-560.986	-544.817	-545.267	-499.069	-525.581	-590.206	-500.891	-448.939	-507.294	-581.791	-580.747	-610.988	-593.984	-511.712	-538.586	-555.068	-555.48	-517.188	-549.622	-535.978	-513.711	-532.684	-493.09	-618.4	-527.271	-560.765	-533.45	-383.193	-439.59	-444.62	-405.664	-460.972	-507.401	-266.248
-137.655	-366.748	-476.834	-513.661	-530.561	-543.753	-550.65	-472.484	-535.742	-597.115	-557.006	-482.773	-605.017	-523.982	-537.532	-562.803	-532.233	-555.636	-511.877	-577.476	-579.135	-537.679	-499.358	-567.29	-537.112	-537.625	-552.868	-531.17	-534.601	-570.464	-556.388	-504.597	-514.397	-563.806	-455.435	-442.785	-548.48	-537.059	-506.231	-540.172	-531.395	-524.104	-583.023	-600.166	-570.702	-562.979	-536.586	-516.556	-527.984	-525.238	-537.85	-797.643	-563.011	-549.646	-643.782	-519.199	-450.965	-491.237	-542.956	-520.103	-454.911	-511.858	-558.269	-662.982	-537.506	-503.893	-521.902	-505.646	-357.978	-379.149	-398.62	-375.542	-484.375	-505.795	-537.795	-500.486	-501.792	-577.049	-571.924	-533.656	-531.396	-594.898	-554.612	-563.715	-551.814	-558.93	-591.011	-551.47	-597.132	-629.331	-564.37	-506.118	-591.287	-576.872	-525.225	-545.673	-557.48	-575.294	-549.023	-547.953	-676.413	-603.133	-618.311	-543.143	-557.075	-585.142	-500.55	-464.997	-414.329	-478.562	-539.931	-638.727	-594.245	-491.461	-508.856	-625.637	-528.857	-457.679	-440.444	-499.981	-532.031	-606.087	-525.151	-521.888	-537.936	-518.59	-568.655	-566.437	-582.387	-532.221	-576.506	-577.018	-475.133	-548.157	-638.285	-501.842	-546.232	-536.906	-384.855	-489.47	-528.619	-443.762	-400.65	-430.565	-419.489	-470.941	-390.255	-362.656	-338.988	-441.918	-505.723	-457.095	-448.36	-464.907	-474.072	-461.829	-491.072	-416.985	-407.959	-426.276	-440.705	-432.741	-439.369	-428.269	-429.47	-435.767	-423.182	-507.89	-467.262	-500.362	-555.465	-432.916	-384.325	-494.232	-527.712	-628.652	-583.527	-537.298	-533.192	-543.432	-601.407	-592.815	-532.596	-526.16	-559.982	-526.183	-547.631	-475.233	-447.21	-522.081	-544.98	-538.684	-586.068	-594.231	-529.352	-519.749	-597.094	-534.603	-582.082	-567.732	-552.393	-505.1	-510.098	-552.304	-696.897	-543.576	-610.116	-564.304	-639.003	-536.65	-550.322	-762.487	-509.08	-451.69	-405.255	-359.356	-404.324	-384.361	-407.904	-575.642	-490.482	-637.743	-607.64	-525.826	-472.784	-615.683	-689.727	-722.569	-552.295	-524.809	-510.033	-544.195	-593.839	-520.166	-485.42	-529.671	-562.71	-535.457	-567.563	-504.132	-497.644	-565.097	-532.796	-562.727	-550.376	-599.821	-466.585	-422.823	-525.651	-629.544	-545.625	-546.56	-550.34	-561.724	-595.088	-521.137	-471.081	-512.183	-414.039	-327.7	-453.751	-534.785	-418.968	-368.571	-352.939	-383.486	-437.262	-510.172	-532.554	-592.451	-560.333	-519.21	-567.183	-605.215	-540.142	-571.74	-565.527	-578.68	-564.352	-553.425	-596	-508.724	-539.232	-506.18	-456.912	-534.894	-522.651	-547.588	-504.57	-558.404	-579.433	-520.734	-605.296	-537.792	-587.208	-596.77	-621.27	-602.515	-513.635	-544.936	-576.562	-571.076	-517.924	-558.724	-571.862	-533.552	-517.236	-492.685	-559.035	-545.271	-571.522	-466.696	-369.017	-440.548	-445.461	-403.079	-462.841	-506.19	-263.736
-135.455	-353.367	-473.694	-523.557	-553.517	-506.661	-543.762	-469.417	-566.061	-597.542	-553.176	-466.171	-595.52	-519.725	-543.601	-558.535	-543.644	-561.833	-511.827	-583.825	-566.175	-553.918	-508.675	-570.735	-532.64	-535.673	-560.548	-536.42	-538.164	-552.705	-555.162	-500.602	-506.815	-556.334	-452.872	-466.091	-572.151	-488.498	-512.24	-536.008	-544.655	-520.182	-578.593	-615.659	-572.413	-566.924	-524.376	-502.863	-531.761	-535.876	-538.449	-756.213	-557.786	-549.936	-637.586	-506.31	-442.348	-475.466	-532.336	-506.145	-435.018	-493.235	-565.375	-664.234	-539.773	-508.399	-532.86	-509.731	-366.868	-395.336	-395.097	-378.563	-483.26	-519.786	-522.957	-486.985	-488.461	-556.794	-572.59	-539.329	-539.434	-599.82	-556.965	-557.742	-562.837	-560.735	-590.169	-542.661	-583.25	-619.451	-565.371	-533.785	-603.543	-565.506	-527.349	-544.755	-573.708	-595.593	-549.619	-545.765	-689.824	-609.523	-624.817	-531.03	-558.839	-584.087	-493.712	-443.479	-414.81	-471.514	-536.803	-652.54	-621.277	-501.204	-496.096	-573.179	-500.662	-462.571	-444.837	-502.966	-532.901	-621.742	-545.985	-513.993	-519.972	-532.647	-571.504	-572.286	-580.848	-537.376	-575.556	-576.854	-496.325	-541.643	-634.794	-504.842	-565.862	-530.892	-396.842	-487.614	-544.023	-460.334	-430.162	-445.748	-409.718	-461.377	-395.517	-300.577	-318.24	-450.832	-520.437	-447.645	-450.299	-456.398	-446.042	-431.437	-438.914	-416.432	-410.796	-428.807	-437.616	-458.274	-435.027	-409.28	-435.796	-450.479	-428.317	-516.58	-466.448	-502.8	-557.02	-438.236	-393.679	-480.084	-502.857	-617.299	-598.781	-540.321	-487.456	-553.694	-587.641	-589.618	-529.239	-509.525	-554.073	-521.994	-543.52	-463.535	-442.354	-523.298	-535.155	-523.509	-569.195	-599.32	-555.888	-524.037	-600.66	-545.424	-571.955	-570.033	-546.706	-521.274	-514.628	-550.102	-687.652	-544.196	-640.853	-565.145	-662.485	-561.537	-528.425	-774.383	-463.971	-428.008	-409.657	-361.889	-395.463	-349.411	-389.494	-573.836	-496.876	-649.065	-600.056	-558.34	-476.706	-586.602	-660.281	-713.859	-563.107	-523.268	-507.488	-548.176	-603.87	-530.725	-500.699	-537.163	-551.789	-534.114	-574.043	-496.365	-500.941	-567.459	-515.86	-543.799	-556.881	-590.101	-478.002	-425.25	-511.218	-641.937	-547	-543.119	-538.931	-553.57	-599.195	-534.311	-454.596	-509.762	-418.732	-321.353	-425.523	-510.448	-417.815	-390.321	-347.115	-371.405	-441.361	-528.273	-526.486	-572.66	-563.073	-506.849	-545.289	-612.83	-534.178	-555.903	-555.984	-571.159	-570.159	-535.519	-600.091	-510.781	-529.321	-535.511	-462.826	-541.971	-527.626	-518.243	-487.708	-545.681	-582.166	-524.03	-618.643	-531.552	-577.675	-557.156	-595.43	-607.338	-516.571	-520.421	-561.798	-580.478	-523.128	-560.801	-534.182	-515.818	-531.861	-510.7	-631.914	-511.629	-554.466	-535.256	-366.674	-453.135	-450.563	-409.802	-461.043	-513.935	-271.779
-148.165	-382.156	-474.62	-537.991	-546.451	-538.806	-541.87	-474.249	-566.525	-613.213	-547.174	-463.649	-570.679	-533.703	-545.228	-568.209	-540.283	-558.234	-507.28	-576.724	-567.459	-548.26	-508.671	-575.394	-553.708	-554.472	-567.84	-538.001	-545.912	-564.824	-559.212	-493.793	-506.286	-557.977	-458.03	-445.333	-551.992	-523.004	-491.157	-531.358	-535.311	-511.959	-574.594	-601.767	-560.753	-560.046	-553.103	-512.737	-528.188	-541.367	-550.035	-803.442	-568.888	-557.287	-637.435	-512.029	-438.19	-482.538	-554.968	-526.116	-457.567	-519.791	-560.622	-666.821	-532.839	-527.141	-549.112	-513.335	-386.549	-420.49	-411.954	-420.544	-483.485	-536.66	-539.876	-506.369	-509.129	-555.356	-555.718	-538.615	-538.632	-594.183	-554.231	-570.322	-564.658	-547.993	-589.876	-567.379	-590.812	-610.345	-568.759	-518.949	-611.205	-604.484	-523.265	-548.119	-549.185	-557.763	-539.504	-555.945	-683.26	-607.904	-596.092	-538.253	-545.966	-589.72	-481.597	-443.857	-405.293	-468.322	-549.222	-627.847	-582.998	-487.773	-517.55	-599.008	-510.213	-452.087	-446.167	-512.121	-558.465	-622.627	-530.885	-509.996	-514.562	-533.688	-561.47	-572.901	-589.65	-537.423	-585.518	-583.993	-468.383	-538.189	-624.209	-491.126	-559.208	-527.248	-383.666	-478.753	-545.02	-472.44	-428.248	-432.231	-481.844	-516.423	-390.482	-392.862	-320.483	-572.451	-518.321	-440.849	-468.654	-511.935	-440.553	-417.457	-487.012	-440.032	-428.316	-456.451	-433.896	-443.502	-451.385	-410.964	-428.138	-449.842	-433.902	-499.116	-480.146	-535.239	-557.953	-419.601	-384.894	-477.798	-509.415	-613.487	-587.495	-532.191	-490.824	-540.14	-611.765	-594.719	-514.035	-519.879	-566.302	-537.399	-540.926	-470.518	-449.84	-520.646	-542.635	-554.836	-589.615	-594.563	-529.425	-512.548	-564.77	-527.889	-557.037	-562.212	-543.133	-519.882	-521.827	-549.139	-719.196	-680.255	-631.999	-552.833	-565.417	-578.513	-554.541	-586.664	-495.756	-444.584	-378.302	-349.941	-414.686	-399.682	-414.623	-562.264	-497.789	-628.686	-600.083	-512.877	-483.327	-590.755	-672.086	-723.392	-551.485	-530.717	-516.328	-553.214	-582.649	-538.956	-507.65	-534.11	-559.75	-523.147	-570.624	-502.626	-502.694	-570.478	-524.782	-554.727	-546.344	-574.363	-475.391	-429.944	-537.019	-633.286	-550.398	-542.547	-558.232	-553.615	-606.412	-538.354	-460.427	-511.792	-410.369	-303.06	-422.684	-510.512	-416.421	-386.727	-349.478	-383.979	-448.522	-504.669	-522.028	-568.605	-565.48	-515.93	-559.193	-607.167	-534.542	-582.396	-576.574	-577.711	-569.418	-546.991	-603.35	-499.441	-551.798	-529.063	-447.54	-492.28	-542.588	-514.827	-496.163	-541.688	-526.637	-498.888	-612.29	-516.272	-573.329	-557.489	-640.893	-594.592	-502.591	-565.782	-566.071	-561.933	-524.763	-569.177	-580.204	-516.401	-516.463	-507.718	-626.55	-504.112	-523.785	-518.835	-371.475	-452.531	-443.953	-410.586	-455.98	-511.096	-281.708
-152.17	-368.416	-461.678	-528.16	-536.655	-532.117	-524.814	-465.177	-562.811	-608.131	-542.799	-463.796	-595.826	-531.619	-552.869	-558.866	-531.03	-544.183	-503.131	-575.992	-593.351	-538.336	-496.282	-597.802	-549.565	-540.319	-568.433	-537.126	-512.04	-570.246	-574.386	-495.445	-514.828	-581.468	-448.735	-462.509	-579.517	-497.095	-478.517	-568.268	-513.218	-508.634	-573.654	-600.901	-558.496	-548.635	-553.417	-520.399	-535.156	-524.827	-536.085	-802.806	-572.865	-556.334	-642.105	-509.378	-419.199	-489.379	-537.575	-525.665	-440.829	-534.294	-580.43	-671.419	-533.172	-523.982	-534.81	-509.241	-416.272	-450.217	-423.455	-418.164	-495.969	-528.917	-537.772	-517.685	-517.348	-565.744	-576.859	-541.44	-528.834	-585.093	-562.289	-586.59	-571.826	-590.998	-616.16	-585.303	-586.204	-655.456	-580.596	-522.987	-612.844	-583.512	-520.168	-547.444	-557.594	-556.206	-557.058	-548	-674.603	-621.012	-604.16	-536.543	-552.45	-578.83	-488.774	-446.223	-395.065	-462.538	-516.244	-631.025	-591.87	-485.85	-494.677	-576.813	-515.422	-473.189	-446.347	-517.045	-530.912	-609.211	-529.119	-522.532	-543.747	-517.978	-556.102	-545.58	-581.555	-530.295	-590.534	-561.296	-490.897	-554.529	-653.629	-506.031	-556.186	-537.777	-386.796	-466.757	-528.613	-462.493	-402.749	-417.291	-422.705	-523.278	-385.957	-394.38	-317.135	-545.907	-520.825	-450.468	-439.347	-487.798	-529.895	-409.18	-474.426	-411.884	-422.284	-457.4	-522.006	-442.516	-454.688	-426.934	-452.639	-430.822	-436.529	-499.519	-470.401	-520.341	-565.434	-436.08	-395.044	-473.721	-529.121	-623.513	-593.065	-548.541	-496.915	-541.655	-609.615	-582.935	-524.508	-513.535	-558.745	-528.528	-537.478	-471.947	-427.078	-523.059	-552.363	-550.125	-581.663	-584.782	-528.007	-513.922	-586.965	-536.087	-551.803	-558.075	-551.992	-514.896	-511.881	-548.573	-678.13	-558.994	-623.413	-556.411	-617.452	-544.544	-522.106	-714.621	-475.143	-467.286	-419.664	-345.971	-397.264	-379.993	-373.518	-563.235	-493.966	-575.509	-610.897	-527.727	-461.323	-529.233	-581.651	-694.214	-543.761	-504.814	-493.507	-538.893	-568.387	-523.122	-498.203	-539.951	-572.853	-540.342	-570.797	-494.11	-501.848	-584.609	-531.924	-547.747	-560.151	-578.312	-468.1	-428.207	-541.216	-642.34	-547.183	-538.936	-535.74	-558.191	-603.397	-502.51	-472.055	-529.225	-422.876	-320.473	-423.8	-494.897	-412.662	-358.918	-352.846	-382.511	-444.602	-525.805	-533.042	-574.779	-553.824	-517.692	-554.777	-607.783	-555.346	-580.021	-582.142	-567.684	-569.725	-543.015	-586.531	-497.025	-529.95	-507.312	-454.436	-515.048	-537.806	-524.463	-503.462	-585.729	-535.324	-523.354	-589.997	-546.777	-581.806	-601.942	-598.436	-597.606	-510.189	-524.206	-548.486	-558.926	-509.445	-545.799	-536.594	-499.979	-522.303	-498.953	-512.807	-509.668	-528.704	-432.757	-365.891	-437.338	-431.088	-398.855	-457.856	-505.758	-257.472
-152.155	-384.354	-469.194	-509.619	-520.318	-534.614	-540.05	-494.348	-563.459	-605.513	-555.408	-474.837	-575.119	-526.201	-546.855	-553.794	-541.815	-547.941	-485.339	-570.757	-573.632	-550.664	-515.058	-577.125	-549.483	-548.309	-573.804	-543.654	-535.064	-556.684	-554.27	-500.197	-508.143	-586.361	-454.251	-451.558	-558.602	-474.987	-472.707	-537.232	-526.229	-494.536	-580.801	-603.274	-567.136	-565.332	-557.632	-513.379	-520.76	-514.383	-536.583	-771.169	-563.717	-540.073	-627.487	-506.49	-446.816	-486.229	-551.084	-526.813	-438.656	-514.836	-572.006	-662.747	-544.675	-533.05	-541.296	-512.502	-411.958	-438.014	-409.987	-419.95	-510.353	-545.213	-565.778	-504.376	-532.288	-561.563	-570.801	-539.11	-534.852	-605.707	-572.437	-576.392	-577.733	-568.089	-608.882	-556.785	-592.876	-647.833	-554.576	-515.773	-618.74	-606.811	-528.839	-545.895	-551.015	-549.046	-523.892	-524.453	-667.858	-620.614	-628.964	-538.736	-541.262	-591.492	-496.037	-452.06	-385.708	-460.31	-501.324	-634.114	-600.449	-493.184	-513.719	-607.871	-523.686	-467.708	-447.528	-479.643	-545.393	-633.391	-527.864	-505.41	-520.42	-523.101	-568.774	-550.269	-584.922	-529.472	-577.619	-577.797	-491.95	-554.751	-656.745	-495.632	-557.263	-533.851	-391.397	-482.426	-542.958	-450.712	-403.185	-442.971	-416.53	-494.745	-399.932	-425.291	-330.094	-534.071	-507.36	-450.932	-375.827	-414.305	-482.254	-441.896	-522.594	-443.687	-459.451	-445.304	-413.107	-452.677	-498.856	-436.018	-471.581	-445.61	-439.509	-490.024	-490.975	-526.975	-551.843	-443.954	-394.702	-503.986	-535.667	-624.25	-583.422	-539.621	-521.739	-541.271	-616.871	-576.413	-518.098	-521.385	-569.396	-536.129	-550.891	-464.876	-436.997	-527.865	-538.087	-529.92	-569.302	-587.988	-539.042	-505.849	-598.995	-531.7	-570.36	-570.106	-560.355	-524.971	-530.515	-560.078	-719.952	-565.159	-617.98	-556.442	-635.372	-566.656	-543.875	-746.195	-482.679	-455.301	-419.693	-365.473	-381.566	-362.071	-397.415	-605.684	-501.213	-577.228	-593.875	-535.471	-465.938	-545.878	-702.635	-737.579	-549.117	-503.893	-494.331	-545.098	-585.081	-531.517	-500.762	-544.729	-566.97	-541.376	-562.666	-495.804	-486.783	-574.502	-536.543	-544.864	-554.742	-584.431	-491.527	-439.027	-534.686	-639.367	-547.159	-516.243	-561.611	-566.029	-586.058	-505.664	-451.671	-515.704	-432.734	-327.688	-472.974	-534.813	-424.373	-403.446	-356.957	-394.856	-440.38	-523.963	-539.724	-558.505	-557.232	-529.318	-565.038	-595.101	-541.358	-591.687	-585.844	-561.17	-557.826	-549.34	-598.624	-498.074	-514.503	-508.832	-445.819	-487.535	-535.108	-549.198	-500.779	-602.9	-583.49	-526.305	-630.142	-529.414	-595.047	-622.43	-590.127	-583.701	-512.573	-534.899	-563.344	-565.919	-522.85	-561.828	-572.395	-512.792	-506.49	-502.404	-542.744	-519.646	-534.108	-457.179	-383.285	-445.971	-446.193	-414.802	-459.383	-491.679	-270.082
-152.125	-376.48	-463.685	-527.31	-541.507	-541.606	-529.671	-482.683	-558.828	-605.823	-554.632	-471.769	-567.261	-520.141	-555.236	-567.054	-557.772	-544.101	-499.653	-569.064	-569.101	-541.025	-502.287	-564.006	-544.554	-544.952	-572.682	-522.041	-533.299	-550.796	-566.31	-487.952	-493.795	-556.801	-458.342	-445.662	-552.768	-502.321	-480.002	-531.134	-545.268	-516.705	-569.936	-606.334	-563.375	-538.279	-531.242	-508.221	-524.493	-541.55	-545.772	-789.407	-558.826	-540.072	-622.859	-518.862	-432.844	-474.982	-542.301	-513.775	-440.494	-498.846	-558.234	-669.119	-548.796	-522.565	-546.531	-499.619	-415.059	-448.479	-379.34	-380.507	-497.717	-533.67	-518.257	-480.247	-506.244	-556.142	-560.598	-535.023	-533.914	-589.048	-576.714	-564.649	-571.109	-585.379	-595.83	-562.329	-590.277	-609.952	-588.756	-509.253	-613.721	-577.094	-515.465	-540.464	-558.07	-565.917	-535.829	-538.778	-684.02	-600.364	-596.882	-536.618	-545.926	-575.868	-489.489	-450.407	-402.636	-456.255	-520.754	-622.54	-551.675	-486.086	-501.335	-586.249	-515.218	-469.081	-432.846	-506.564	-540.336	-602.641	-533.997	-517.51	-533.532	-515.017	-572.655	-572.004	-592.107	-528.657	-579.315	-590.742	-484.273	-550.645	-664.584	-506.76	-564.424	-536.627	-382.878	-466.583	-548.052	-460.252	-398.655	-440.019	-403.769	-494.684	-397.741	-414.344	-374.865	-467.876	-464.154	-421.151	-346.799	-416.395	-466.172	-462.079	-522.281	-426.745	-439.294	-438.249	-411.938	-440.347	-501.549	-407.724	-438.698	-431.297	-429.153	-513.483	-479.504	-526.326	-554.442	-444.693	-387.819	-492.789	-552.899	-623.252	-575.86	-532.898	-520.604	-544.618	-610.225	-601.641	-533.203	-530.584	-563.949	-532.727	-547.042	-465.425	-439.104	-507.758	-524.053	-551.004	-581.301	-579.813	-543.573	-511.521	-575.429	-542.03	-562.205	-576.381	-551.075	-521.717	-518.387	-556.78	-679.402	-569.737	-604.522	-549.16	-640.592	-528.44	-534.719	-689.543	-474.441	-462.375	-380.38	-347.753	-406.755	-398.361	-399.738	-512.133	-494.693	-561.256	-581.286	-504.492	-460.18	-544.013	-669.572	-702.983	-544.803	-508.357	-513.434	-546.346	-583.425	-522.15	-478.638	-540.113	-561.196	-539.575	-563.261	-495.459	-498.289	-574.329	-525.091	-548.096	-566.022	-589.827	-466.369	-430.015	-529.914	-647.233	-555.084	-543.241	-575.175	-559.551	-594.865	-520.24	-462.772	-524.476	-417.181	-299.902	-433.704	-523.243	-429.307	-396.779	-352.446	-397.789	-440.826	-517.933	-549.08	-579.75	-555.91	-522.573	-534.402	-608.564	-531.152	-581.206	-566.604	-577.754	-542.984	-526.747	-579.408	-494.339	-520.927	-531.073	-449.496	-495.232	-546.064	-506.865	-501.35	-597.212	-561.106	-527.899	-642.825	-557.827	-583.516	-600.862	-601.434	-588.551	-513.111	-541.28	-553.636	-564.539	-521.945	-554.88	-569.513	-508.861	-514.336	-498.331	-624.913	-487.541	-505.023	-554.076	-374.821	-449.595	-451.585	-426.191	-454.857	-501.457	-286.677
-137.421	-366.235	-471.314	-521.661	-532.074	-529.796	-540.626	-484.655	-611.419	-608.517	-558.217	-477.371	-612.374	-515.627	-552.402	-571.265	-547.66	-555.179	-501.217	-577.53	-560.784	-540.163	-507.199	-561.773	-536.202	-547.828	-577.986	-524.181	-551.847	-564	-571.156	-507.995	-517.719	-561.606	-448.669	-478.806	-552.23	-560.252	-503.936	-541.392	-534.653	-512.092	-588.894	-619.705	-563.74	-556.917	-564.217	-516.647	-530.118	-516.369	-545.742	-790.919	-560.233	-544.812	-651.77	-498.48	-405.861	-490.252	-556.942	-521.231	-444.819	-516.653	-561.262	-650.144	-548.573	-516.639	-538.388	-516.911	-423.624	-465.306	-397.325	-382.442	-474.15	-513.23	-528.584	-498.894	-501.339	-551.06	-577.179	-533.565	-544.209	-600.842	-579.277	-578.243	-568.302	-569.37	-611.038	-563.235	-592.865	-631.658	-566.348	-513.468	-632.108	-608.491	-516.107	-537.062	-549.736	-573.839	-527.638	-539.856	-663.293	-608.121	-624.456	-538.968	-559.39	-581.126	-514.341	-442.596	-403.574	-473.656	-512.435	-620.421	-574.256	-474.73	-504.888	-596.34	-521.523	-469.406	-450.093	-493.944	-545.954	-610.515	-524.857	-520.322	-548.636	-527.023	-565.828	-557.445	-601.991	-530.108	-575.83	-572.723	-473.804	-549.593	-662.227	-511.884	-537.705	-502.051	-364.603	-458.404	-533.414	-451.121	-394.509	-425.291	-403.208	-471.951	-396.282	-346.699	-326.412	-453.635	-525.344	-429.95	-418.634	-404.128	-469.392	-445.645	-479.773	-459.035	-385.329	-378.063	-390.449	-390.902	-405.573	-453.736	-473.981	-450.95	-402.876	-509.771	-471.059	-499.596	-548.661	-447.654	-381.626	-491.145	-510.454	-609.931	-592.657	-535.845	-508.757	-527.123	-608.43	-611.183	-543.289	-521.644	-564.171	-530.843	-542.436	-483.891	-451.72	-512.84	-543.124	-554.638	-593.429	-586.97	-533.394	-498.276	-573.808	-538.485	-573.507	-572.077	-556.64	-513.52	-518.512	-553.189	-693.265	-521.43	-605.961	-542.173	-499.877	-546.12	-554.279	-557.332	-463.152	-442.65	-362.064	-354.393	-392.95	-390.103	-404.948	-543.124	-514.119	-562.304	-615.303	-515.118	-486.221	-558.995	-687.921	-717.388	-553.907	-515.615	-502.951	-556.247	-585.276	-502.807	-483.67	-532.172	-546.527	-532.069	-579.784	-505.394	-503.831	-577.015	-521.111	-550.623	-572.04	-592.859	-480.008	-437.707	-509.958	-626.847	-558.346	-540.874	-553.496	-541.108	-588.127	-528.361	-477.166	-540.913	-434.634	-328.478	-436.154	-514.117	-429.432	-404.366	-346.524	-384.642	-440.231	-527.295	-533.276	-560.694	-570.477	-514.92	-554.385	-607.355	-544.716	-580.921	-571.211	-577.299	-561.957	-541.637	-594.883	-505.683	-537.978	-542.179	-425.191	-490.311	-521.036	-517.882	-500.364	-583.688	-536.183	-517.008	-613.606	-589.082	-590.406	-598.457	-602.014	-596.661	-508.923	-545.495	-575.118	-566.278	-508.088	-566.572	-563.885	-514.984	-524.311	-509.037	-515.394	-516.841	-572.743	-434.918	-380.016	-462.405	-454.618	-411.647	-451.84	-522.315	-309.253
-136.336	-354.891	-483.832	-525.314	-544.175	-514.288	-531.071	-475.882	-621.857	-598.027	-548.318	-463.182	-617.781	-515.004	-550.752	-561.466	-544.164	-545.248	-507.181	-571.636	-582.914	-545.483	-499.964	-577.327	-529.132	-532.47	-561.728	-534.42	-522.279	-555.567	-573.207	-493.138	-516.173	-568.335	-460.641	-446.918	-537.055	-546.976	-503.313	-538.921	-513.966	-505.735	-579.727	-617.767	-552.598	-549.31	-556.375	-496.215	-525.802	-531.287	-547.624	-799.509	-569.442	-554.796	-627.364	-504.934	-448.388	-490.796	-560.61	-522.962	-439.568	-510.103	-553.494	-641.586	-556.067	-510.116	-548.403	-508.536	-459.368	-481.627	-397.694	-381.923	-483.659	-503.63	-531.133	-516.238	-501.63	-561.596	-562.997	-543.279	-550.812	-606.795	-572.471	-588.894	-581.102	-566.135	-601.145	-563.733	-585.988	-609.499	-558.578	-505.553	-629.241	-607.554	-516.321	-548.495	-555.868	-564.149	-548.636	-548.962	-666.054	-619.095	-624.591	-553.936	-545.378	-583.177	-498.025	-459.995	-412.38	-472.535	-535.703	-638.183	-600.299	-485.924	-519.116	-616.902	-515.49	-465.318	-444.685	-506.002	-544.976	-606.376	-523.054	-503.142	-527.64	-538.506	-578.422	-554.622	-594.257	-530.926	-566.153	-580.355	-487.462	-531.91	-626.591	-488.221	-548.721	-531.851	-385.871	-465.412	-525.614	-467.444	-434.624	-430.867	-447.532	-481.925	-377.728	-332.651	-337.833	-436.741	-476.394	-433.897	-383.715	-421.001	-467.187	-426.298	-496.004	-475.57	-401.345	-375.82	-392.193	-390.944	-405.459	-450.275	-473.339	-454.727	-432.198	-507.503	-479.625	-519.23	-537.571	-426.389	-371.574	-468.998	-505.049	-628.561	-585.551	-527.196	-525.206	-528.106	-622.48	-586.695	-538.201	-527.928	-558.253	-532.104	-544.545	-473.346	-455.283	-523.63	-535.339	-544.347	-573.859	-584.415	-534.086	-513.289	-587.132	-527.036	-553.57	-559.734	-547.782	-514.345	-523.04	-563.01	-694.515	-692.168	-633.765	-538.66	-557.146	-566.057	-546.85	-591.238	-481.241	-465.705	-407.324	-341.195	-402.442	-374.167	-400.093	-621.457	-501.503	-583.538	-592.041	-516.85	-483.422	-554.467	-661.384	-732.612	-565.39	-547.292	-522.699	-546.385	-596.003	-532.231	-492.685	-544.806	-557.777	-538.235	-579.771	-502.967	-507.815	-577.315	-548.455	-554.187	-567.367	-589.807	-474.054	-434.506	-523.911	-646.57	-531.973	-544.818	-555.79	-549.408	-575.003	-520.816	-458.206	-512.079	-436.837	-313.973	-431.077	-519.457	-419.493	-406.904	-376.248	-407.766	-449.86	-535.245	-545.631	-572.934	-564.34	-515.434	-557.975	-608.864	-543.035	-574.726	-586.339	-587.595	-573.609	-554.884	-601.939	-496.038	-523.956	-541.661	-454.675	-496.917	-534.825	-534.576	-494.861	-594.082	-534.079	-537.398	-626.171	-528.532	-586.379	-620.156	-592.145	-578.664	-498.899	-512.061	-527.608	-545.42	-523.243	-548.676	-520.415	-518.883	-526.748	-510.539	-641.309	-503.22	-523.117	-545.586	-379.074	-471.043	-454.729	-429.844	-464.763	-511.087	-280.957
-134.767	-293.059	-425.857	-508.824	-520.771	-494.487	-546.874	-483.581	-608.619	-615.717	-549.85	-466.581	-616.809	-523.623	-543.754	-563.462	-549.191	-563.09	-496.362	-567.861	-563.415	-569.198	-529.475	-603.984	-557.939	-557.777	-575.817	-545.233	-546.95	-544.166	-557.23	-504.405	-508.189	-562.927	-452.72	-456.163	-552.832	-555.952	-499.354	-533.781	-525.556	-515.746	-589.615	-617.583	-550.026	-554.934	-546.305	-518.287	-540.836	-547.275	-547.026	-787.971	-582.505	-549.522	-605.592	-504.701	-443.881	-485.039	-556.185	-518.723	-450.262	-508.175	-559.426	-657.476	-551.188	-500.889	-541.749	-512.596	-434.603	-450.646	-381.716	-382.758	-489.85	-508.45	-531.869	-500.464	-492.499	-552.746	-570.423	-535.584	-548.719	-596.903	-575.997	-551.671	-587.71	-581.321	-598.555	-556.237	-596.074	-620.146	-558.191	-518.732	-600.034	-583.035	-525.297	-552.802	-551.288	-562.671	-527.756	-543.075	-677.567	-615.318	-600.865	-531.579	-551.797	-579.458	-485.105	-446.663	-419.36	-485.049	-542.101	-615.719	-569.47	-498.211	-517.415	-586.317	-507.696	-469.635	-442.385	-498.757	-539.453	-603.668	-530.701	-507.39	-512.195	-515.208	-575.468	-557.928	-594.547	-526.743	-575.72	-584.759	-488.244	-542.016	-618.677	-499.395	-566.721	-534.261	-386.978	-471.44	-553.54	-475.301	-416.406	-436.924	-413.45	-496.123	-386.079	-363.921	-335.658	-450.35	-476.753	-427.962	-370.134	-417.244	-476.688	-444.594	-472.52	-475.958	-404.167	-398.331	-407.47	-427.365	-446.736	-426.995	-468.616	-455.108	-427.17	-510.561	-484.578	-580.605	-561.938	-440.832	-382.077	-496.72	-509.56	-601.404	-580.682	-529.834	-507.749	-517.985	-610.984	-594.883	-548.536	-521.057	-551.727	-525.192	-549.253	-493.593	-449.999	-507.498	-532.598	-545.175	-597.414	-581.266	-542.478	-506.124	-598.828	-544.2	-543.997	-561.783	-559.787	-509.162	-519.553	-555.715	-718.942	-702.143	-642.132	-560.29	-626.861	-571.178	-554.414	-700.715	-485.055	-462.49	-395.188	-349.606	-426.901	-402.642	-403.944	-525.75	-489.543	-592.497	-595.244	-489.742	-470.637	-567.224	-632.257	-730.301	-551.93	-530.349	-510.555	-548.617	-588.412	-546.242	-506.605	-533.378	-551.658	-526.36	-569.538	-497.933	-498.441	-580.774	-534.851	-554.643	-560.758	-593.893	-465.993	-419.057	-536.578	-648.346	-551.381	-546.331	-563.862	-570.493	-583.549	-516.579	-471.07	-529.92	-445.689	-336.152	-426.915	-533.964	-424.085	-409.091	-362.18	-376.527	-441.853	-514.921	-539.537	-570.887	-565.163	-521.137	-552.347	-604.42	-550.175	-586.492	-554.694	-565.122	-547.107	-562.801	-594.034	-484.706	-525.502	-534.508	-446.225	-508.439	-533.456	-533.161	-505.749	-601.129	-536.707	-542.231	-632.422	-558.311	-601.435	-591.876	-573.013	-540.986	-505.124	-524.469	-548.737	-556.433	-519.605	-554.1	-558.649	-544.175	-525.298	-516.229	-629.786	-529.878	-553.072	-550.767	-377.76	-458.131	-455.749	-429.22	-461.561	-497.525	-273.38
-140.931	-298.285	-427.213	-518.542	-522.686	-510.204	-540.141	-490.454	-605.026	-614.883	-546.754	-475.294	-620.673	-528.297	-556.542	-565.31	-536.443	-554.07	-497.745	-582.944	-579.675	-547.719	-507.022	-573.303	-545.101	-548.243	-568.705	-532.095	-530.707	-569.728	-567.838	-505.22	-492.339	-550.47	-459.763	-455.772	-569.719	-558.858	-507.794	-540.834	-528.293	-488.307	-583.309	-618.17	-559.916	-551.376	-541.145	-508.627	-532.595	-518.901	-542.747	-794.704	-574.939	-546.9	-616.175	-508.001	-438.981	-485.87	-562.882	-527.071	-457.084	-527.461	-562.668	-665.011	-546.442	-522.61	-549.067	-515.796	-384.476	-438.603	-393.054	-379.53	-479.526	-504.805	-514.477	-482.885	-500.906	-561.064	-573.482	-539.195	-533.367	-588.467	-572.262	-568.155	-569.273	-563.766	-614.092	-551.529	-595.163	-624.65	-564.354	-521.668	-620.298	-579.263	-524.631	-542.232	-556.028	-560.073	-536.428	-539.833	-660.804	-625.037	-610.812	-546.053	-538.187	-588.022	-490.625	-461.728	-399.346	-479.417	-566.458	-636.53	-598.683	-492.785	-509	-596.741	-510.376	-462.889	-436.984	-507.715	-542.815	-602.547	-535.465	-503.162	-534.638	-529.756	-567.711	-551.683	-597.558	-544.651	-585.051	-566.283	-479.156	-549.84	-639.1	-495.964	-553.665	-529.113	-377.592	-483.341	-548.969	-450.013	-403.57	-413.561	-437.536	-484.375	-376.463	-353.469	-318.866	-485.827	-464.743	-382.021	-356.642	-423.775	-461.021	-399.821	-458.692	-463.557	-392.036	-358.51	-367.564	-405.141	-438.992	-427.155	-427.45	-468.473	-429.544	-520.89	-476.908	-544.79	-532.266	-431.856	-373.428	-478.03	-504.224	-598.457	-579.697	-525.172	-518.42	-526.104	-591.486	-588.069	-520.702	-511.604	-559.856	-530.136	-547.99	-478.996	-456.065	-535.147	-530.123	-534.95	-579.597	-589.655	-538.146	-516.334	-583.748	-529.054	-547.812	-566.08	-568.694	-511.346	-505.799	-556.029	-712.893	-637.385	-599.54	-558.704	-675.388	-560.276	-560.932	-715.862	-496.43	-466.029	-421.713	-376.364	-409.954	-378.171	-401.391	-600.453	-497.76	-633.046	-613.977	-513.57	-476.26	-591.148	-535.419	-727.256	-540.94	-521.365	-513.612	-548.917	-596.921	-534.297	-494.399	-539.83	-549.817	-536.742	-573.833	-502.096	-496.2	-587.458	-544.154	-554.689	-562.832	-589.417	-477.972	-420.408	-526.281	-626.951	-537.892	-538.278	-560.553	-572.363	-570.613	-499.594	-458.578	-527.788	-394.113	-333.201	-452.504	-531.57	-412.73	-392.804	-344.897	-383.16	-449.175	-527.379	-529.425	-564.909	-562.532	-528.584	-558.819	-591.058	-537.238	-571.84	-574.925	-573.771	-556.076	-543.586	-581.636	-497.252	-516.824	-534.906	-443.23	-490.687	-513.792	-518.951	-501.086	-611.75	-553.553	-535.483	-632.528	-575.542	-597.103	-611.173	-582.841	-589.936	-517.25	-535.221	-538.903	-564.527	-538.956	-573.119	-536.037	-528.665	-527.652	-512.236	-620.56	-522.422	-529.015	-537.687	-388.098	-453.335	-431.909	-413.874	-450.86	-512.309	-294.442
-142.3	-345.84	-487.422	-521.666	-542.528	-508.453	-546.026	-475.977	-546.257	-592.243	-539.42	-463.424	-581.071	-541.319	-557.312	-564.572	-533.022	-553.467	-503.833	-561.041	-574.476	-561.983	-522.275	-576.535	-545.56	-552.44	-578.6	-537.325	-522.283	-560.153	-573.806	-511.3	-489.069	-549.191	-459.662	-456.766	-532.714	-553.344	-502.802	-539.133	-541.218	-488.071	-607.669	-612.824	-558.935	-565.915	-560.348	-513.427	-530.723	-528.459	-546.03	-781.412	-556.716	-551.582	-641.493	-517.143	-444.407	-497.325	-539.825	-515.29	-440.987	-510.641	-546.064	-647.226	-543.013	-511.629	-538.747	-508.686	-372.268	-422.579	-391.683	-380.967	-485.872	-479.019	-520.323	-499.614	-501.7	-558.222	-570.116	-535.636	-539.16	-598.215	-572.704	-574.447	-583.269	-560.743	-610.903	-569.058	-616.055	-626.798	-549.74	-500.985	-598.854	-584.879	-521.937	-548.985	-544.655	-559.696	-536.604	-528.122	-680.72	-606.948	-607.642	-543.852	-538.02	-566.35	-487.313	-461.653	-392.537	-472.551	-571.981	-636.991	-578.83	-473.91	-489.915	-557.819	-501.048	-477.233	-438.36	-492.036	-534.703	-620.886	-546.939	-521.625	-536.298	-535.821	-573.769	-563.059	-596.631	-543.684	-583.775	-566.188	-491.525	-526.941	-646.846	-510.554	-569.335	-525.099	-387.317	-481.382	-552.79	-458.909	-429.106	-435.621	-453.193	-488.437	-387.692	-359.115	-328.164	-486.876	-450.365	-409.598	-383.402	-415.841	-480.744	-395.863	-439.234	-441.574	-390.428	-368.201	-408.521	-392.697	-363.336	-440.795	-433.118	-447.773	-415.72	-494.701	-467.273	-501.621	-552.46	-418.793	-378.145	-488.733	-509.865	-635.076	-571.598	-525.103	-519.934	-530.633	-597.51	-583.057	-547.524	-514.408	-549.049	-518.345	-535.277	-482.414	-439.98	-537.907	-548.199	-547.309	-566.058	-570.647	-530.565	-504.195	-585.575	-539.793	-558.636	-578.35	-562.965	-515.41	-523.62	-542.516	-715.799	-701.513	-623.044	-552.418	-643.202	-540.515	-549.8	-790.799	-481.905	-481.806	-407.461	-341.089	-395.414	-375.737	-393.103	-579.186	-510.44	-585.725	-646.862	-542.238	-475.805	-557.987	-602.6	-722.29	-559.792	-522.6	-509.656	-556.673	-587.123	-540.338	-479.411	-535.782	-558.283	-527.783	-564.985	-494.625	-499.635	-573.893	-539.159	-551.555	-540.441	-588.76	-475.599	-430.919	-543.187	-621.616	-550.923	-538.023	-580.067	-554.243	-584.951	-508.069	-481.765	-503.322	-418.538	-311.064	-419.59	-511.976	-406.166	-403.887	-360.444	-380.404	-422.399	-509.865	-541.912	-553.305	-531.188	-526.611	-581.426	-604.248	-538.468	-589.576	-588.636	-573.873	-558.529	-555.683	-589.119	-498.544	-518.994	-525.739	-449.779	-487.112	-514.776	-523.963	-505.903	-590.976	-545.376	-523.423	-615.71	-546.287	-594.799	-596.291	-592.103	-581.786	-510.477	-542.832	-536.183	-558.738	-514.824	-563.169	-544.096	-531.285	-530.049	-512.07	-628.322	-526.608	-545.099	-546.358	-369.922	-475.105	-472.476	-427.161	-452.77	-483.169	-260.254
-148.434	-346.186	-487.003	-534.238	-545.99	-514.495	-540.218	-494.556	-540.37	-599.408	-550.652	-470.388	-563.865	-537.146	-533.978	-562.344	-538.366	-542.149	-496.304	-568.265	-594.521	-555.455	-530.172	-601.745	-547.936	-549.84	-576.104	-543.685	-541.975	-561.345	-559.669	-507.38	-509.355	-591.187	-445.185	-468.217	-557.67	-485.62	-455.952	-546.39	-553.631	-496.964	-577.458	-620.918	-558.51	-565.936	-555.75	-513.014	-548.553	-537.176	-554.066	-768.546	-566.648	-560.535	-622.502	-493.507	-433.582	-481.657	-550.149	-518.876	-443.843	-520.712	-559.553	-647.426	-551.061	-523.629	-548.98	-522.524	-432.216	-463.2	-397.095	-385.957	-473.238	-512.791	-521.48	-497.023	-499.88	-531.023	-579.383	-533.172	-544.086	-607.156	-588.738	-567.367	-581.053	-573.961	-603.328	-559.069	-599.641	-617.356	-569.423	-511.61	-614.608	-581.4	-529.528	-553.979	-562.148	-572.985	-540.724	-544.353	-697.192	-619.834	-624.49	-543.749	-552.899	-575.699	-480.609	-462.857	-410.937	-485.599	-518.203	-645.276	-611.501	-482.877	-512.414	-592.478	-499.747	-450.668	-450.875	-513.953	-551.42	-606.938	-523.973	-512.433	-543.631	-536.804	-563.272	-554.456	-598.014	-537.889	-569.472	-575.688	-497.569	-540.27	-641.8	-506.484	-545.349	-518.196	-378.203	-474.336	-538.012	-449.733	-400.039	-446.611	-415.747	-498.323	-399.85	-367.809	-350.653	-472.78	-455.466	-389.575	-355.005	-478.774	-488.793	-469.867	-501.7	-446.537	-395.215	-402.967	-416.534	-414.085	-410.468	-454.72	-472.443	-455.187	-419.969	-517.431	-467.293	-513.987	-554.742	-429.417	-367.89	-476.614	-504.651	-618.166	-585.389	-530.943	-474.565	-530.522	-588.809	-581.317	-522.9	-527.786	-574.621	-538.042	-545.713	-478.332	-447.134	-532.657	-550.282	-550.309	-578.921	-591.46	-544.575	-514.711	-585.62	-547.714	-569.387	-582.989	-555.238	-511.961	-531.705	-559.272	-697.424	-689.536	-613.639	-542.005	-639.035	-560.451	-539.181	-703.656	-497.02	-456.235	-386.873	-354.19	-420.505	-411.205	-395.971	-592.196	-506.974	-579.543	-603.166	-511.865	-470.28	-559.349	-648.429	-722.451	-557.971	-501.248	-510.74	-549.469	-596.851	-504.7	-501.913	-544.089	-557.764	-538.706	-576.775	-507.858	-518.476	-584.943	-547.161	-557.263	-578.034	-591.276	-479.245	-424.53	-547.174	-612.556	-524.489	-523.896	-550.926	-556.852	-593.648	-510.361	-470.284	-526.864	-419.001	-316.95	-432.452	-519.554	-429.496	-363.02	-359.675	-382.2	-447.941	-517.502	-538.108	-566.553	-546.105	-524.867	-564.887	-598.05	-539.024	-578.761	-582.548	-564.81	-562.234	-528.79	-574.682	-505.741	-536.252	-532.539	-456.713	-548.498	-507.63	-525.605	-516.105	-594.06	-583.196	-512.422	-606.787	-587.48	-577.888	-612.855	-593.298	-607.145	-528.123	-529.455	-572.17	-576.226	-519.964	-551.011	-562.641	-522.53	-514.133	-517.678	-555.064	-538.614	-514.256	-458.815	-377.402	-455.588	-448.64	-427.21	-471.869	-518.605	-289.95
-147.556	-300.163	-431.275	-514.668	-530.335	-494.307	-534.966	-482.525	-568.424	-602.856	-550.728	-473.385	-574.376	-530.172	-546.393	-574.993	-547.457	-565.317	-490.037	-572.169	-556.667	-550.542	-515.98	-582.217	-549.392	-548.595	-567.849	-538.574	-528.574	-559.857	-554.111	-499.847	-502.226	-584.004	-446.254	-468.329	-562.773	-474.816	-463.158	-562.048	-523.479	-491.594	-582.848	-595.462	-561.927	-568.985	-561.672	-501.78	-523.895	-520.403	-546.05	-777.14	-569.429	-548.718	-640.231	-517.387	-425.145	-485.407	-540.363	-526.433	-442.372	-533.265	-560.16	-649.062	-554.65	-502.272	-534.393	-513.449	-427.647	-467.238	-392.587	-375.753	-473.499	-497.154	-514.041	-495.684	-514.688	-555.234	-556.356	-535.739	-544.967	-604.607	-565.726	-557.886	-559.956	-570.765	-598.885	-552.913	-599.127	-638.484	-573.028	-527.876	-606.777	-573.602	-515.932	-549.361	-544.716	-565.192	-548.549	-551.186	-681.777	-614.169	-624.034	-525.499	-534.224	-583.554	-499.365	-455.906	-396.216	-453.436	-503.232	-637.618	-590.828	-509.563	-494.519	-581.855	-517.236	-455.109	-442.949	-500.371	-539.812	-602.964	-527.796	-510.575	-537.911	-542.547	-573.963	-545.286	-598.59	-527.185	-580.72	-582.227	-489.359	-542.007	-655.627	-498.133	-563.408	-528.613	-390.176	-475.158	-559.581	-474.045	-412.337	-429.378	-416.417	-452.865	-414.937	-358.338	-323.339	-427.876	-457.142	-401.634	-362.228	-428.613	-517.303	-488.879	-497.817	-449.869	-402.152	-393.786	-405.124	-403.489	-410.334	-441.734	-487.325	-469.266	-437.735	-507.011	-459.726	-500.352	-559.476	-434.179	-384.28	-478.791	-505.621	-606.44	-576.566	-533.939	-513.617	-526.08	-603.097	-589.514	-519.211	-519.571	-571.402	-531.842	-558.478	-483.285	-451.022	-506.938	-525.259	-556.194	-587.573	-583.716	-527.968	-493.014	-567.606	-543.953	-578.652	-557.233	-564.557	-541.984	-520.328	-558.748	-720.881	-613.269	-617.083	-548.192	-493.201	-547.519	-550.84	-532.454	-475.218	-430.932	-375.431	-351.91	-397.677	-388.841	-388.316	-519.714	-502.414	-570.591	-588.79	-495.114	-470.012	-556.254	-635.586	-734.244	-562.89	-542.556	-505.103	-542.361	-593.218	-544.611	-499.432	-555.91	-568.023	-532.889	-558.461	-486.152	-475.335	-592.229	-541.132	-549.79	-563.28	-595.108	-473.34	-425.391	-534.267	-621.945	-531.791	-533.095	-555.88	-558.014	-577.654	-525.646	-469.418	-512.193	-411.584	-329.805	-446.801	-507.1	-411.2	-406.133	-339.642	-366.381	-433.143	-524.889	-532.374	-556.762	-554.688	-523.535	-558.432	-594.245	-548.194	-562.972	-578.225	-561.577	-544.428	-550.292	-596.69	-504.503	-530.491	-525.349	-445.794	-492.37	-523.989	-527.907	-518.959	-603.662	-535.048	-507.097	-621.804	-599.873	-583.835	-628.127	-622.309	-600.707	-495.63	-527.73	-580.415	-556.942	-507.429	-551.078	-542.009	-514.134	-518.091	-501.754	-611.621	-522.167	-546.703	-517.084	-388.822	-464.498	-454.861	-425.527	-473.76	-509.082	-289.206
-146.824	-296.606	-428.995	-513.887	-530.796	-493.201	-548.076	-485.132	-568.997	-601.054	-558.423	-481.277	-590.284	-530.603	-555.444	-551.051	-534.255	-559.551	-498.607	-554.912	-585.039	-536.138	-493.338	-590.037	-541.667	-543.712	-568.985	-529.949	-519.106	-555.035	-544.462	-503.49	-501.14	-605.765	-454.256	-506.951	-560.8	-523.356	-503.046	-560.502	-516.658	-510.742	-588.821	-601.703	-557.411	-560.21	-553.923	-511.663	-535.645	-538.102	-539.914	-788.897	-576.326	-543.659	-622.068	-504.391	-448.07	-488.747	-549.401	-510.772	-448.705	-513.496	-556.266	-655.36	-549.625	-504.909	-530.414	-515.271	-437.386	-468.53	-391.177	-379.62	-479.696	-509.685	-536.72	-502.136	-500.047	-561.084	-580.283	-542.989	-546.089	-598.522	-580.65	-571.887	-570.309	-567.704	-600.993	-544.751	-582.275	-616.816	-560.102	-517.395	-607.251	-579.091	-523.206	-543.115	-549.419	-560.092	-531.097	-534.182	-657.819	-622.382	-631.632	-550.523	-563.308	-598.417	-515.863	-466.183	-419.73	-472.222	-541.29	-640.846	-604.302	-506.284	-512.34	-590.585	-503.465	-440.652	-435.449	-492.677	-550.269	-617.88	-531.501	-519.522	-523.87	-525.155	-572.699	-565.323	-612.49	-534.684	-572.459	-596.805	-493.217	-561.867	-645.761	-511.275	-560.685	-524.335	-369.67	-473.268	-540.777	-446.595	-397.085	-436.249	-412.549	-454.756	-392.401	-349.278	-320.664	-430.175	-457.777	-393.816	-393.589	-508.155	-509.732	-472.683	-476.14	-451.639	-399.181	-389.924	-395.569	-401.759	-366.595	-420.163	-452.14	-444.684	-427.077	-510.913	-456.99	-480.014	-542.238	-432.303	-375.649	-490.091	-508.617	-600.742	-569.366	-512.385	-516.782	-527.532	-603.908	-600.953	-537.286	-522.987	-548.249	-526.67	-547.714	-480.314	-446.042	-514.73	-525.147	-548.035	-573.852	-571.665	-547.397	-524.294	-580.624	-547.655	-568.166	-562.714	-544.157	-538.029	-520.906	-547.611	-680.158	-663.705	-582.298	-552.92	-637.822	-527.245	-548.475	-743.836	-467.459	-442.307	-405.998	-358.318	-409.81	-378.426	-331.135	-554.444	-481.613	-563.232	-593.494	-547.533	-473.499	-552.633	-558.827	-701.845	-556.211	-531.225	-506.508	-558.685	-600.947	-524.847	-489.922	-550.76	-564.179	-540.807	-569.766	-504.75	-494.914	-569.843	-524.563	-541.335	-561.174	-585.574	-482.148	-421.505	-529.231	-625.161	-559.617	-558.659	-558.469	-571.719	-575.001	-557.497	-472.368	-513.563	-415.314	-341.76	-436.717	-495.599	-418.23	-393.939	-357.042	-387.588	-439.395	-533.304	-545.552	-579.237	-552.915	-514.192	-545.996	-577.983	-532.829	-577.809	-576.218	-557.44	-539.156	-521.925	-572.378	-502.396	-520.678	-539.977	-444.276	-505.238	-521.639	-522.894	-510.782	-545.908	-558.408	-526.937	-609.504	-650.805	-599.279	-586.341	-647.866	-599.401	-508.938	-525.882	-597.949	-573.685	-517.95	-549.901	-559.374	-524.117	-517.233	-515.082	-611.515	-520.52	-526.938	-528.86	-369.088	-462.356	-462.936	-421.73	-470.602	-489.879	-278.474
-138.706	-308.996	-466.108	-521.332	-529.094	-499.32	-527.749	-494.063	-568.52	-607.644	-557.254	-480.588	-557.646	-518.942	-529.543	-558.715	-540.645	-536.332	-484.4	-559.425	-578.336	-549.851	-507.275	-571.14	-550.629	-556.076	-570.556	-528.74	-527.227	-568.483	-567.281	-511.858	-511.408	-603.582	-476.279	-538.897	-544.332	-543.795	-530.643	-561.222	-525.717	-496.336	-601.862	-613.495	-561.318	-569.643	-559.27	-517.267	-534.696	-523.525	-543.263	-768.929	-568.884	-557.629	-623.188	-502.758	-438.781	-496.773	-561.583	-522.01	-446.959	-516.949	-561.075	-660.589	-556.403	-502.093	-520.886	-506.998	-428.278	-469.1	-385.248	-367.335	-472.188	-511.036	-533.793	-480.304	-505.698	-559.312	-567.263	-534.715	-533.707	-604.134	-572.559	-579.096	-572.778	-565.786	-578.595	-560.269	-595.022	-617.659	-570.982	-512.326	-606.102	-597.046	-519.707	-534.549	-558.37	-576.417	-543.058	-539.703	-676.771	-620.589	-616.515	-534.171	-548.366	-573.138	-482.427	-444.233	-407.655	-472.348	-551.138	-630.44	-581.386	-486.994	-502.271	-579.226	-505.808	-469.779	-437.217	-474.064	-533.706	-610.238	-536.018	-517.606	-525.823	-542.605	-573.425	-561.712	-599.269	-531.123	-564.701	-568.289	-481.72	-542.729	-643.848	-488.527	-557.212	-522.828	-377.072	-484.894	-537.032	-445.351	-393.898	-428.651	-424.378	-482.643	-402.239	-385.012	-346.627	-461.6	-487.859	-424.32	-331.251	-482.072	-542.979	-471.206	-494.621	-446.773	-502.001	-466.873	-399.536	-450.39	-437.162	-428.722	-475.234	-466.531	-443.28	-515.295	-490.656	-578.722	-551.06	-428.405	-354.778	-493.772	-520.891	-623.94	-575.39	-530.574	-526.801	-519.856	-616.336	-600.123	-523.588	-513.923	-554.682	-520.656	-538.206	-474.608	-432.989	-510.256	-536.094	-544.61	-579.993	-580.197	-533.937	-506.137	-596.211	-555.02	-584.149	-560.308	-541.168	-523.307	-520.569	-553.32	-726.521	-680.222	-636.51	-563.137	-662.445	-567.918	-541.642	-670.349	-467.795	-437.448	-366.267	-343.728	-413.224	-389.335	-426.546	-535.366	-492.274	-575.299	-609.884	-519.009	-462.197	-543.158	-633.939	-742.463	-538.217	-513.488	-514.114	-551.381	-580.493	-530.362	-480.002	-540.541	-557.877	-542.964	-587.264	-504.241	-496.137	-562.916	-535.048	-557.8	-543.589	-583.477	-466.68	-424.592	-523.257	-637.919	-540.477	-527.513	-563.007	-567.145	-601.646	-527.44	-474.276	-527.74	-419.868	-328.081	-435.704	-494.569	-418.695	-416.6	-360.526	-398.975	-436.288	-519.996	-534.058	-571.702	-566.337	-529.614	-559.877	-598.402	-541.677	-590.74	-566.542	-561.987	-557.316	-534.213	-585.245	-495.969	-528.543	-520.788	-456.661	-549.199	-532.043	-517.476	-486.232	-546.85	-593.433	-518.031	-582.407	-636.331	-596.138	-592.508	-653.525	-607.248	-511.487	-541.895	-564.377	-562.867	-516.92	-559.719	-542.68	-532.208	-520.075	-505.882	-509.17	-541.859	-535.372	-434.27	-370.429	-433.794	-462.085	-423.674	-466.282	-504.48	-286.983
-144.455	-298.87	-425.416	-508.678	-534.867	-502.582	-536.297	-477.748	-621.518	-603.531	-559.206	-473.851	-615.011	-521.058	-538.979	-543.037	-545.184	-553.364	-506.844	-554.905	-578.842	-561.662	-523.519	-581.446	-547.036	-545.802	-574.388	-540.374	-528.935	-555.349	-548.951	-507.78	-501.164	-575.345	-444.189	-456.372	-570.731	-504.18	-480.477	-554.924	-532.437	-508.627	-584.949	-596.714	-565.599	-558.027	-564.925	-507.922	-538.72	-527.248	-544.239	-778.27	-555.727	-540.727	-636.455	-507.908	-443.222	-502.94	-561.024	-531.561	-441.304	-529.439	-571.132	-661.218	-536.761	-529.585	-549.063	-507.028	-444.969	-467.196	-377.506	-379.367	-493.33	-526.32	-529.737	-501.4	-507.224	-561.766	-567.273	-540.057	-552.703	-598.141	-558.49	-576.387	-570.226	-550.462	-569.589	-563.947	-597.507	-628.206	-573.328	-536.38	-621.933	-593.085	-527.032	-549.438	-557.258	-568.308	-539.532	-546.352	-668.084	-610.983	-601.649	-519.297	-537.12	-583.707	-500.736	-438.422	-394.374	-469.559	-545.205	-630.266	-585.576	-492.617	-493.303	-557.668	-507.426	-456.511	-442.092	-506.278	-539.423	-594.096	-529.808	-510.753	-533.174	-507.253	-562.676	-551.143	-591.095	-516.875	-573.482	-578.314	-483.717	-526.107	-654.822	-497.629	-553.669	-523.068	-366.95	-475.136	-534.37	-438.402	-395.236	-421.526	-401.437	-470.571	-385.884	-361.004	-327.107	-446.047	-487.508	-415.653	-358.566	-484.449	-472.172	-451.615	-500.261	-447.608	-417.546	-386.953	-392.52	-448.248	-428.296	-411.454	-470.001	-469.761	-433.047	-499.237	-484.976	-578.573	-550.146	-432.532	-381.311	-483.79	-510.9	-625.616	-582.236	-522.41	-488.812	-545.338	-594.905	-582.178	-523.948	-522.904	-534.91	-497.008	-543.845	-483.031	-440.546	-517.559	-519.052	-540.883	-575.074	-571.679	-526.602	-505.252	-567.398	-538.136	-562.074	-574.135	-548.697	-527.171	-525.556	-575.196	-705.612	-577.649	-640.216	-543.654	-564.789	-560.048	-549.979	-556.538	-487.431	-443.311	-378.759	-362.218	-419.941	-401.111	-412.303	-546.307	-493.165	-582.957	-612.722	-506.773	-478.33	-568.521	-657.316	-741.518	-547.203	-487.306	-496.933	-541.636	-578.217	-520.995	-497.935	-544.721	-562.108	-539.798	-576.526	-497.632	-480.5	-580.115	-529.412	-556.006	-543.284	-589.386	-468.943	-429.965	-530.779	-626.805	-543.944	-532.757	-542.521	-561.266	-582.223	-510.519	-476.635	-530.623	-405.734	-312.9	-433.667	-503.649	-401.801	-356.206	-347.561	-374.285	-448.992	-518.054	-530.889	-565.698	-571.907	-515.606	-540.981	-604.166	-547.327	-596.123	-576.025	-571.321	-551.975	-535.264	-601.584	-509.511	-525.659	-542.039	-460.819	-508.222	-529.444	-527.961	-500.485	-554.493	-553.695	-502.663	-610.387	-571.748	-591.181	-567.163	-639.282	-597.731	-501.413	-535.835	-598.52	-564.536	-514.758	-555.161	-554.497	-537.912	-519.096	-496.307	-528.274	-514.097	-521.277	-426.749	-365.119	-431.388	-435.212	-424.093	-475.728	-509.948	-284.605
-141.537	-289.887	-442.985	-518.579	-541.709	-483.139	-527.39	-486.372	-579.645	-595.017	-540.944	-472.764	-558.781	-533.705	-538.249	-563.159	-547.712	-559.213	-497.125	-568.258	-570.153	-546.403	-512.904	-580.302	-543.957	-533.987	-568.817	-534.201	-531.653	-556.684	-558.948	-501.31	-521.245	-603.506	-449.613	-505.557	-555.072	-526.118	-502.406	-543.102	-542.407	-513.214	-564.648	-615.038	-558.398	-553.012	-552.497	-498.139	-536.187	-533.152	-535.954	-788.261	-568.957	-544.581	-621.156	-504.373	-446.036	-492.978	-554.463	-520.094	-446.475	-527.565	-568.088	-638.277	-558.214	-522.152	-541.563	-519.713	-438.526	-459.318	-391.393	-376.214	-476.524	-495.152	-519.093	-493.841	-512.546	-569.057	-554.888	-535.213	-534.341	-598.709	-567.139	-575.599	-555.893	-569.499	-615.677	-556.296	-587.913	-630.189	-565.442	-521.608	-618.444	-576.177	-516.584	-538.651	-548.625	-573.466	-538.68	-541.97	-679.93	-613.945	-621.411	-548.128	-554.137	-581.374	-498.341	-450.863	-399.787	-468.389	-528.735	-584.536	-548.57	-481.563	-521.767	-563.202	-516.409	-457.929	-431.316	-493.948	-549.704	-605.397	-531.45	-521.641	-528.332	-532.995	-570.262	-562.873	-586.084	-536.034	-572.775	-578.293	-497.788	-551.382	-638.44	-504.489	-555.676	-544.672	-381.139	-475.475	-534.589	-446.337	-396.519	-432.771	-430.047	-479.77	-391.361	-376.371	-348.104	-459.278	-466.457	-419.662	-376.158	-459.602	-503.166	-454.944	-454.979	-408.078	-386.06	-389.49	-394.844	-449.508	-407.507	-430.337	-462.571	-463.408	-434.071	-521.901	-477.666	-565.557	-556.933	-433.762	-376.716	-486.002	-521.654	-605.619	-572.288	-518.412	-516.118	-527.115	-592.84	-602.382	-541.705	-533.047	-565.891	-530.166	-539.776	-483.886	-422.295	-518.895	-540.561	-535.768	-581.719	-593.099	-537.449	-502.355	-577.788	-546.887	-560.305	-551.2	-552.064	-520.855	-515.556	-528.827	-679.601	-657.166	-602.614	-563.554	-526.491	-548.704	-541.29	-574.27	-482.766	-420.904	-376.34	-341.809	-399.485	-383.74	-408.855	-512.004	-493.253	-575.73	-610.855	-492.522	-475.274	-542.014	-619.613	-739.116	-553.587	-501.124	-507.108	-551.478	-594.389	-519.692	-487.901	-535.052	-569.637	-550.435	-577.363	-492.274	-498.988	-566.425	-522.056	-541.023	-557.216	-580.016	-466.203	-425.319	-523.12	-631.038	-552.976	-575.026	-565.797	-542.597	-566.227	-528.434	-458.145	-479.539	-390.986	-324.912	-429.426	-485.568	-393.851	-348.917	-346.648	-387.609	-434.693	-504.997	-535.707	-545.034	-554.7	-519.426	-550.412	-579.772	-527.15	-590.287	-574.473	-572.533	-552.524	-536.339	-596.056	-501.236	-515.78	-516.736	-448.786	-515.715	-520.416	-514.725	-501.097	-545.596	-612.283	-501.502	-514.76	-641.098	-592.828	-582.684	-649.87	-601.456	-518.959	-534.011	-554.51	-571.326	-525.403	-552.535	-609.859	-536.34	-532.737	-496.885	-585.935	-545.688	-531.755	-411.379	-379.888	-456.072	-418.758	-408.795	-472.569	-505.56	-280.804
-139.784	-291.085	-432.364	-524.072	-537.255	-501.718	-521.161	-488.932	-602.363	-611.136	-558.858	-484.619	-607.845	-533.858	-539.426	-562.415	-547.033	-572.647	-511.424	-582.026	-572.395	-562.155	-516.871	-577.572	-551.694	-537.743	-571.907	-537.195	-521.072	-567.294	-582.883	-505.533	-498.559	-598.18	-455.478	-513.438	-549.84	-563.311	-517.189	-540.09	-526.266	-485.947	-571.461	-615.601	-574.504	-552.424	-536.457	-498.918	-528.846	-533.6	-543.913	-769.115	-563.065	-538.925	-624.38	-497.908	-433.6	-484.126	-554.73	-523.128	-447.828	-504.755	-566.793	-638.628	-542.832	-493.527	-542.092	-512.4	-432.314	-464.2	-386.44	-375.598	-463.771	-493.887	-531.305	-499.474	-513.856	-572.942	-583.08	-529.807	-543.596	-590.36	-570.836	-565.565	-548.651	-547.095	-620.88	-557.414	-582.67	-631.802	-573.73	-514.525	-609.296	-596.924	-515.114	-543.496	-553.367	-557.59	-532.15	-520.089	-665.997	-606.003	-641.968	-538.251	-556.758	-586.813	-493.189	-459.445	-400.769	-471.526	-540.266	-629.406	-560.052	-496.526	-516.618	-546.297	-504.6	-453.712	-423.79	-489.405	-559.043	-611.121	-521.551	-518.155	-545.147	-530.572	-569.961	-558.387	-581.004	-522.764	-570.111	-580.406	-481.117	-543.377	-646.716	-500.247	-566.015	-525.227	-382.631	-488.135	-549.19	-463.801	-420.488	-434.713	-428.187	-486.961	-396.191	-380.754	-350.536	-465.749	-470.475	-421.288	-364.8	-461.681	-478.676	-477.153	-459.173	-392.624	-391.056	-396.789	-392.482	-405.453	-391.446	-440.227	-455.811	-460.405	-438.135	-492.375	-462.933	-507.363	-558.176	-423.681	-369.314	-474.465	-522.798	-588.145	-574.996	-531.021	-529.49	-518.911	-596.81	-599.169	-549.319	-512.255	-555.81	-520.271	-554.573	-481.88	-437.138	-508.684	-540.946	-546.21	-575.451	-584.707	-532.879	-518.118	-574.65	-523.78	-549.621	-561.733	-546.899	-514.279	-535.376	-547.731	-717.912	-626.352	-641.84	-559.432	-647.417	-555.38	-534.611	-766.234	-494.041	-440.056	-405.403	-349.041	-399.068	-368.942	-380.389	-590.869	-487.083	-582.329	-642.494	-545.072	-475.724	-557.463	-577.153	-729.018	-557.64	-538.161	-504.258	-545.451	-597.732	-513.821	-490.278	-549.374	-568.739	-550.79	-576.987	-498.255	-500.282	-582.638	-535.758	-561.745	-557.677	-591.908	-470.918	-416.858	-531.002	-614.631	-540.46	-561.668	-552.462	-551.703	-598.045	-549.517	-467.7	-508.672	-454.132	-349.826	-470.391	-543.549	-415.644	-375.595	-354.306	-396.752	-458.229	-530.954	-540.348	-571.711	-570.8	-511.58	-560.302	-609.566	-544.316	-577.526	-565.83	-556.879	-552.368	-550.646	-602.261	-500.175	-548.042	-534.989	-445.578	-515.106	-518.561	-508.337	-498.963	-563.226	-576.733	-511.523	-475.453	-610.013	-596.439	-604.217	-645.115	-591.811	-501.915	-517.123	-548.438	-565.014	-521.406	-556.007	-553.471	-507.108	-518.298	-505.104	-522.489	-545.655	-547.16	-404.468	-375.569	-464.173	-466.64	-424.049	-457.945	-506.215	-302.449
-143.505	-317.68	-458.6	-520.213	-532.991	-499.249	-537.438	-497.07	-564.391	-596.342	-540.725	-471.931	-578.251	-525.459	-543.55	-560.5	-542.062	-550.277	-515.821	-581.824	-571.443	-555.024	-510.103	-576.748	-541.077	-550.967	-577.858	-544.352	-524.268	-569.238	-574.513	-514.316	-506.158	-606.394	-453.502	-499.917	-542.642	-555.081	-484.345	-551.605	-530.57	-481.418	-601.157	-602.957	-555.16	-554.181	-551.528	-485.379	-527.47	-533.35	-548.836	-766.558	-572.526	-545.815	-632.495	-507.549	-445.399	-478.484	-554.707	-515.101	-430.877	-502.055	-556.604	-656.237	-558.349	-516.059	-551.024	-521.939	-444.88	-461.941	-397.803	-380.672	-480.913	-505.422	-530.035	-501.448	-510.105	-569.074	-564.692	-527.267	-542.634	-596.069	-568.047	-573.034	-562.539	-566.374	-614.572	-555.756	-584.089	-626.144	-575.375	-521.727	-609.595	-577.943	-513.507	-541.191	-557.224	-579.45	-541.802	-538.272	-647.261	-629.455	-629.345	-525.537	-556.693	-580.322	-501.463	-451.833	-401.488	-465.637	-525.316	-602.756	-556.149	-489.664	-518.214	-567.802	-529.557	-461.588	-474.982	-497.313	-549.461	-648.949	-538.671	-521.869	-540.414	-544.587	-576.184	-566.401	-585.433	-525.42	-571.131	-582.686	-486.808	-550.316	-643.286	-491.348	-550.436	-535.14	-391.632	-478.154	-551.68	-472.859	-421.99	-436.73	-432.47	-509.108	-386.141	-368.352	-336.842	-484.715	-490.865	-426.328	-347.425	-453.718	-476.126	-481.622	-455.627	-412.227	-397.412	-393.583	-404.649	-407.535	-371.888	-437.595	-435.892	-439.844	-426.556	-503.357	-459.189	-508.638	-560.398	-430.72	-362.667	-488.744	-512.122	-622.779	-569.161	-520.817	-516.263	-514.274	-593.815	-605.848	-537.606	-542.25	-569.59	-534.29	-528.424	-483.797	-442.31	-506.163	-526.309	-548.048	-584.762	-574.249	-533.874	-505.146	-585.191	-534.21	-565.583	-562.543	-540.361	-513.156	-523.652	-541.564	-690.268	-694.815	-619.379	-545.93	-668.66	-571.089	-570.199	-741.058	-494.322	-415.364	-416.956	-350.778	-417.615	-394.565	-414.402	-605.81	-501.675	-598.579	-633.555	-513.575	-480.74	-556.93	-572.549	-714.197	-542.009	-524.218	-513.504	-550.228	-588.639	-511.619	-480.49	-547.259	-562.137	-538.762	-571.597	-497.559	-484.658	-576.517	-530.282	-554.438	-536.118	-586.557	-474.082	-421.052	-531.628	-644.349	-557.303	-565.459	-557.284	-542.97	-589.468	-541.722	-468.678	-507.261	-419.281	-332.62	-456.836	-505.518	-427.871	-383.582	-360.176	-395.456	-445.506	-527.333	-532.496	-565.425	-558.085	-523.84	-556.124	-590.472	-544.54	-608.026	-581.512	-569.57	-567.893	-545.982	-596.874	-493.259	-520.939	-538.199	-450.049	-507.453	-529.143	-506.906	-488.545	-528.774	-517.701	-495.851	-567.569	-630.769	-590.8	-617.942	-629.835	-591.656	-512.97	-519.653	-552.534	-578.586	-522.464	-535.056	-563.631	-528.181	-512.119	-489.861	-540.032	-523.512	-517.832	-454.359	-383.538	-465.861	-452.741	-419.155	-464.95	-518.69	-298.038
-148.163	-382.5	-432.219	-527.823	-551.64	-528.48	-540.44	-490.845	-624.875	-597.48	-532.219	-479.054	-621.824	-528.974	-543.4	-581.551	-549.178	-559.663	-498.299	-571.742	-558.22	-544.652	-494.308	-565.996	-534.228	-546.453	-563.157	-537.254	-540.059	-562.297	-540.727	-508.966	-505.802	-542.976	-455.327	-465.517	-596.194	-463.668	-496.784	-545.284	-539.893	-523.545	-580.631	-617.014	-572.171	-564.911	-560.866	-520.905	-544.882	-526.73	-562.12	-814.614	-567.062	-551.008	-641.428	-524.672	-448.106	-488.654	-555.409	-519.83	-457.545	-525.928	-557	-666.601	-552.265	-523.83	-529.302	-510.694	-379.747	-419.894	-411.983	-407.457	-477.393	-529.812	-533.232	-493.212	-512.116	-574.261	-582.445	-537.171	-530.518	-611.209	-589.355	-585.244	-571.596	-587.685	-607.402	-559.937	-581.269	-635.767	-565.034	-523.176	-609.993	-585.419	-531.999	-534.445	-553.681	-578.382	-536.604	-544.725	-663.556	-617.495	-631.099	-557.121	-550.358	-581.163	-493.179	-472.4	-400.42	-466.849	-532.639	-626.566	-587.045	-507.61	-524.113	-566.395	-515.837	-465.582	-439.849	-496.001	-558.357	-627.236	-526.595	-511.668	-541.692	-533.325	-572.532	-549.478	-599.833	-536.286	-596.235	-582.535	-485.885	-554.53	-639.766	-500.302	-569.935	-520.878	-376.992	-479.059	-537.012	-463.284	-396.168	-398.003	-449.767	-464.755	-420.803	-331.664	-361.768	-409.662	-462.023	-400.212	-415.259	-463.845	-530.447	-489.695	-503.481	-458.935	-430.189	-391.574	-397.386	-437.211	-466.542	-466.996	-473.825	-459.663	-438.724	-524.578	-493.484	-539.756	-555.426	-431.601	-372.058	-480.792	-524.583	-616.874	-585.18	-550.753	-477.516	-534.15	-597.986	-598.624	-524.281	-523.067	-571.226	-527.296	-561.089	-473.325	-450.144	-521.352	-534.975	-540.957	-587.176	-598.455	-548.036	-516.34	-573.61	-545.976	-574.147	-580.574	-551.745	-541.73	-534.881	-555.524	-702.822	-526.829	-614.294	-565.356	-536.395	-591.761	-561.568	-560.198	-487.094	-440.159	-378.641	-360.806	-423.997	-395.638	-553.3	-542.351	-495.793	-725.392	-606.48	-511.042	-469.946	-531.401	-648.995	-722.223	-543.824	-493.519	-513.868	-568.533	-599.366	-545.269	-489.588	-554.37	-564.085	-557.965	-589.4	-506.793	-513.054	-588.304	-524.574	-558.553	-546.44	-601.53	-467.449	-425.439	-524.276	-622.983	-549.059	-560.268	-570.501	-568.565	-607.492	-533.468	-465.305	-522.273	-438.78	-357.446	-448.317	-521.711	-417.3	-367.402	-356.244	-380.292	-464.249	-526.57	-552.739	-542.138	-596.378	-531.925	-572.921	-602.385	-554.376	-586.821	-565.251	-562.674	-565.992	-573.196	-598.883	-501.966	-535.375	-536.854	-449.231	-496.55	-550.088	-524.301	-505.505	-578.697	-565.253	-504.365	-482.075	-535.783	-602.857	-775.887	-600.741	-594.736	-530.8	-539.915	-568.041	-587.723	-529.182	-564.412	-576.392	-539.816	-530.644	-517.558	-548.395	-535.116	-515.806	-451.482	-386.9	-437.29	-405.732	-383.918	-452.112	-483.218	-222.057
-154.89	-395.058	-478.105	-513.243	-553.012	-549.303	-537.996	-485.125	-653.805	-603.23	-547.047	-478.688	-610.718	-507.991	-543.734	-571.293	-546.19	-561.826	-523.086	-573.141	-564.193	-560.809	-521.704	-588.12	-552.998	-558.85	-571.128	-541.041	-550.032	-575.26	-560.009	-499.996	-510.562	-582.605	-440.691	-435.865	-579.123	-492.205	-477.614	-545.888	-550.366	-519.743	-583.486	-609.155	-576.371	-566.037	-577.45	-506.7	-536.792	-539.277	-542.243	-787.422	-587.554	-555.184	-643.485	-507.501	-440.159	-480.413	-558.581	-527.674	-445.305	-513.343	-556.104	-661.145	-568.208	-537.03	-553.366	-516.799	-383.712	-424.062	-399.359	-396.71	-489.318	-507.17	-556.647	-520.257	-507.458	-550.504	-565.615	-535.252	-537.172	-604.649	-582.605	-580.781	-567.86	-560.658	-599.691	-562.211	-615.663	-655.9	-565.609	-539.291	-612.27	-580.731	-501.289	-567.463	-556.099	-584.966	-542.617	-548.347	-687.87	-623.168	-623.69	-549.515	-560.92	-573.256	-506.279	-452.122	-408.714	-465.443	-520.81	-642.603	-585.95	-499.611	-526.229	-594.858	-519.107	-470.063	-445.192	-489.429	-546.22	-624.22	-551.265	-521.52	-534.249	-530.078	-573.199	-552.741	-607.179	-532.625	-588.291	-605.881	-476.097	-538.603	-625.323	-497.041	-581.708	-523.519	-370.379	-479.802	-560.066	-478.604	-378.911	-417.247	-448.228	-445.991	-385.611	-320.046	-331.396	-381.462	-471.08	-400.091	-366.182	-487.063	-536.432	-478.229	-488.053	-457.76	-414.949	-409.661	-436.688	-460.679	-476.326	-465.109	-477.325	-472.898	-447.811	-518.103	-477.156	-522.904	-562.977	-437.257	-387.153	-506.438	-529.929	-611.265	-582.918	-534.702	-497.487	-554.215	-587.61	-594.613	-530.501	-523.28	-557.929	-525.473	-561.947	-477.131	-437.432	-530.704	-542.364	-540.533	-582.936	-593.401	-543.685	-514.268	-595.44	-544.571	-569.111	-574.871	-564.525	-532.252	-524.651	-571.722	-713.647	-550.196	-625.962	-542.076	-581.08	-567.578	-548.241	-568.065	-486.41	-465.051	-379.888	-341.262	-410.985	-385.196	-512.259	-498.948	-501.248	-733.989	-613.187	-500.898	-481.133	-573.499	-599.467	-701.469	-558.791	-540.93	-504.297	-547.503	-594.461	-519.342	-481.109	-553.28	-579.775	-555.321	-559.421	-499.164	-507.764	-580.856	-536.587	-549.853	-572.848	-616.809	-475.533	-432.83	-552.395	-631.512	-546.926	-534.506	-553.149	-559.452	-604.948	-537.546	-489.494	-518.706	-419.423	-362.571	-444.367	-512.99	-408.214	-362.95	-366.988	-398.493	-449.827	-520.361	-552.045	-558.892	-582.95	-532.91	-565.205	-586.838	-541.141	-595.046	-583.771	-580.664	-553.265	-572.778	-585.69	-492.478	-536.272	-566.631	-460.568	-499.959	-538.981	-517.542	-512.569	-570.516	-553.49	-517.124	-510.615	-614.503	-618.948	-727.194	-632.328	-607.766	-515.042	-549.748	-576.113	-557.22	-528.089	-561.264	-573.165	-530.618	-534.651	-541.073	-527.654	-513.442	-479.312	-411.168	-376.902	-430.85	-373.656	-375.107	-474.67	-479.518	-216.283
-149.983	-392.155	-472.881	-537.31	-544.038	-536.872	-532.121	-481.805	-597.757	-603.807	-556.451	-465.877	-597.53	-517.045	-544.521	-558.413	-527.638	-553.261	-501.91	-577.77	-580.46	-554.589	-502.644	-580.268	-539.705	-541.185	-565.237	-515.936	-534.523	-556.669	-556.299	-495.903	-519.653	-573.452	-463.553	-457.727	-553.448	-478.65	-496.662	-541.794	-562.016	-523.897	-583.398	-614.889	-572.438	-566.386	-563.436	-522.285	-543.646	-529.177	-531.856	-773.495	-572.117	-556.627	-638.363	-514.154	-448.838	-495.971	-557.263	-515.367	-442.9	-517.946	-554.04	-661.442	-560.232	-511.95	-535.601	-526.177	-389.176	-446.198	-403.684	-376.943	-481.042	-524.005	-572.408	-512.979	-516.726	-554.812	-580.974	-545.686	-548.225	-575.248	-588.384	-587.008	-562.225	-565.324	-606.994	-564.357	-591.077	-643.376	-578.024	-524.939	-623.501	-585.549	-524.618	-545.629	-556.364	-571.026	-542.775	-549.157	-687.881	-622.96	-628.593	-549.692	-556.237	-587.628	-489.338	-464.545	-409.944	-477.785	-545.384	-634.97	-581.732	-485.811	-518.358	-599.841	-534.457	-472.295	-452.718	-491.947	-547.464	-607.219	-540.405	-517.831	-544.356	-523.568	-575.089	-568.967	-607.2	-531.862	-586.66	-620.842	-498.904	-557.468	-654.082	-502.75	-571.765	-547.019	-390.064	-476.223	-552.128	-472.977	-427.972	-418.217	-423.204	-472.047	-401.37	-334.523	-330.637	-441.602	-511.075	-399.372	-393.405	-503.743	-513.719	-466.501	-491.567	-487.533	-434.247	-411.085	-417.747	-435.662	-509.806	-454.064	-464.519	-476.174	-435.455	-537.76	-485.818	-591.567	-564.638	-445.273	-375.628	-483.69	-524.73	-603.124	-598.474	-542.275	-503.904	-551.645	-593.378	-609.132	-532.368	-513.122	-554.429	-532.421	-553.883	-465.166	-442.431	-525.96	-527.07	-539.549	-593.616	-586.879	-545.891	-505.469	-604.645	-552.003	-561.733	-572.863	-563.493	-534.296	-539.278	-565.122	-711.655	-531.378	-603.727	-542.431	-499.547	-548.541	-535.889	-566.143	-482.013	-483.869	-387.673	-348.468	-418.272	-390.06	-416.478	-532.218	-498.299	-605.172	-598.681	-487.234	-478.475	-541.741	-652.085	-736.198	-546.145	-514.394	-504.924	-551.726	-590.226	-523.6	-481.536	-536.85	-565.461	-556.168	-576.334	-496.96	-512.254	-596.477	-522.074	-551.379	-572.127	-630.8	-469.804	-432.055	-534.352	-622.131	-557.411	-547.936	-548.65	-567.167	-614.894	-537.582	-482.512	-529.218	-445.304	-345.76	-446.152	-541.907	-432.563	-359.861	-347.586	-380.918	-444.238	-524.758	-538.929	-535.241	-552.408	-523.583	-529.154	-583.778	-556.598	-589.323	-568.486	-563.602	-546.775	-563.588	-584.399	-500.65	-532.617	-548.912	-459.695	-493.224	-537.176	-537.924	-512.665	-569.4	-547.964	-517.407	-481.322	-562.11	-592.433	-630.207	-605.331	-590.59	-517.972	-546.472	-542.935	-572.181	-519.709	-574.939	-536.004	-525.319	-523.189	-536.994	-526.173	-541.824	-490.813	-410.583	-365.869	-429.232	-414.346	-380.435	-452.874	-470.995	-206.934
-151.915	-364.692	-474.378	-531.686	-544.148	-546.265	-556.975	-491.89	-625.287	-616.188	-558.472	-482.475	-623.363	-526.916	-551.144	-574.199	-546.881	-551.765	-508.835	-579.242	-585.225	-550.26	-513.396	-582.074	-553.805	-554.358	-563.29	-545.247	-529.987	-563.674	-542.688	-508.87	-503.32	-558.138	-443.113	-428.778	-578.355	-515.564	-518.317	-550.601	-546.979	-507.959	-589.124	-614.8	-584.405	-578.731	-562.91	-519.083	-552.325	-547.158	-551.608	-797.237	-587.561	-545.984	-621.327	-513.568	-455.337	-492.117	-539.617	-518.856	-440.932	-505.259	-551.243	-664.425	-563.476	-515.864	-547.958	-514.773	-375.859	-419.686	-418.543	-388.984	-483.87	-519.704	-531.918	-484.457	-501.946	-571.175	-582.847	-529.811	-548.069	-599.948	-564.304	-559.59	-558.887	-576.816	-587.765	-560.548	-602.843	-648.41	-579.233	-534.784	-620.963	-601.694	-532.35	-556.729	-564.608	-580.643	-547.953	-541.038	-654.098	-619.934	-614.523	-544.7	-557.903	-577.881	-484.659	-448.933	-399.351	-474.857	-537.175	-630.619	-585.688	-521.668	-518.39	-576.735	-490.635	-462.137	-437.567	-486.859	-546.12	-619.283	-539.046	-526.936	-546.225	-534.2	-575.522	-551.914	-615.183	-543.258	-590.615	-610.213	-493.659	-556.942	-641.44	-492.955	-564.328	-536.726	-396.854	-486.559	-544.574	-469.253	-396.493	-383.615	-432.646	-466.428	-395.501	-327.856	-337.4	-414.44	-494.533	-414.604	-367.754	-426.033	-481.097	-414.331	-472.993	-477.435	-442.595	-386.835	-419.804	-439.53	-436.499	-450.963	-455.189	-467.29	-434.224	-530.925	-483.975	-527.58	-560.973	-445.022	-393.729	-492.851	-507.941	-607.499	-589.742	-528.76	-484.457	-568.906	-603.996	-605.967	-534.392	-532.764	-555.667	-530.304	-550.187	-467.41	-445.644	-507.197	-519.153	-541.565	-597.11	-582.473	-528.767	-498.946	-590.321	-542.722	-564.478	-569.219	-559.389	-522.206	-537.721	-553.331	-724.725	-536.403	-612.547	-563.843	-569.777	-541.93	-540.141	-577.495	-512.393	-467.491	-390.077	-358.786	-401.789	-394.464	-408.28	-594.065	-492.138	-582.679	-606.377	-518.421	-481.135	-553.268	-688.788	-768.876	-569.988	-516.762	-514.722	-546.835	-589.546	-530.862	-498.699	-541.632	-557.689	-545.041	-581.271	-500.477	-489.744	-578.979	-538.883	-563.488	-573.738	-626.364	-473.166	-437.421	-533.323	-620.055	-557.106	-566.793	-574.464	-550.3	-602.629	-560.388	-495.936	-515.456	-426.283	-361.482	-444.537	-529.442	-431.176	-369.894	-361.733	-382.998	-453.759	-528.801	-544.823	-552.81	-585.744	-531.233	-563.521	-599.703	-550.3	-593.176	-569.456	-575.833	-568.881	-581.726	-591.821	-501.374	-539.742	-553.632	-455.963	-513.512	-553.978	-518.011	-505.231	-577.714	-546.816	-510.16	-581.648	-559.417	-612.281	-616.347	-605.841	-577.821	-517.106	-534.634	-554.537	-560.933	-502.867	-558.701	-569.845	-526.136	-510.402	-550.271	-528.068	-538.886	-509.166	-443.056	-403.547	-438.051	-400.961	-366.125	-452.384	-483.65	-213.889
-152.351	-378.333	-456.046	-527.647	-553.726	-551.965	-541.44	-503.322	-602.37	-616.278	-539.093	-476.38	-630.616	-526.483	-543.5	-574.103	-531.169	-555.018	-507.345	-576.823	-574.562	-539.884	-503.025	-553.332	-541.319	-555.888	-565.138	-520.756	-545.604	-564.072	-553.731	-508.801	-500.079	-574.527	-464.263	-436.746	-560.534	-519.933	-480.749	-551.109	-547.174	-509.132	-575.212	-605.149	-579.193	-579.632	-571.912	-505.805	-540.199	-543.159	-562.753	-824.099	-581.296	-549.808	-629.887	-516.349	-439.312	-491.263	-549.667	-519.044	-456.305	-533.237	-570.507	-667.28	-563.856	-522.426	-558.014	-529.526	-383.66	-441.525	-405.518	-403.442	-484.012	-526.075	-535.538	-476.533	-502.245	-562.822	-576.845	-539.004	-548.767	-606.871	-570.847	-574.338	-588.023	-595.346	-598.893	-561.515	-595.14	-639.009	-579.214	-519.408	-609.209	-596.078	-534.743	-548.707	-560.37	-590.975	-544.26	-544.313	-690.27	-622.023	-607.269	-546.415	-564.66	-591.827	-486.633	-460.19	-417.249	-472.1	-540.881	-627.268	-600.455	-496.34	-506.483	-580.504	-520.181	-457.025	-442.396	-504.371	-548.506	-599.021	-535.81	-524.731	-539.892	-529.508	-576.652	-557.801	-608.792	-532.189	-575.208	-606.021	-485.286	-559.307	-665.727	-499.91	-561.167	-529.273	-386.444	-476.525	-536.514	-478.948	-411.348	-402.374	-507.797	-480.802	-400.061	-330.463	-334.85	-447.791	-478.691	-414.303	-359.74	-430.355	-498.086	-440.007	-487.932	-468.536	-436.899	-413.835	-407.255	-432.557	-479.347	-450.602	-452.009	-457.01	-429.491	-517.535	-474.232	-576.478	-564.467	-449.327	-411.293	-492.935	-515.679	-611.115	-589.88	-532.98	-498.66	-557.315	-589.632	-597.784	-544.309	-534.759	-568.663	-538.923	-551.639	-474.94	-442.508	-511.869	-524.517	-545.273	-589.586	-579.628	-537.617	-505.39	-584.547	-546.818	-563.027	-570.578	-562.739	-519.899	-534.072	-549.572	-709.264	-546.941	-618.082	-545.184	-671.593	-567.997	-557.745	-816.161	-497.788	-454.01	-406.143	-354.878	-418.25	-395.275	-407.607	-596.297	-490.945	-590.426	-602.805	-538.204	-479.195	-561.248	-668.771	-736.996	-563.32	-581.53	-519.499	-545.32	-640.724	-554.495	-516.503	-548.149	-565.19	-544.087	-578.014	-505.5	-515.304	-605.485	-537.766	-554.917	-561.435	-626.108	-473.515	-432.215	-529.529	-608.429	-556.406	-575.012	-557.561	-548.436	-601.672	-535.832	-479.488	-527.651	-437.985	-359.796	-453.605	-523.624	-425.391	-366.306	-356.586	-389.275	-448.73	-518.054	-546.992	-554.026	-583.868	-530.117	-561.241	-597.961	-562.896	-595.089	-565.515	-612.35	-557.032	-571.686	-582.645	-492.576	-526.207	-531.819	-450.04	-519.487	-546.976	-508.698	-512.064	-595.995	-585.495	-528.222	-485.082	-536.678	-607.49	-613.23	-656.476	-615.304	-511.684	-538.822	-588.518	-555.81	-505.035	-599.682	-558.67	-520.142	-519.474	-508.503	-537.094	-533.316	-476.908	-552.775	-396.484	-441.147	-586.517	-404.893	-471.092	-473.982	-212.065
-143.351	-392.967	-466.93	-514.099	-540.326	-539.854	-536.591	-489.935	-608.659	-609.676	-559.247	-482.635	-650.743	-522.224	-563.254	-584.288	-559.12	-560.937	-505.022	-565.523	-572.827	-549.82	-522.244	-591.846	-546.612	-545.658	-563.761	-521.699	-532.651	-563.595	-549.534	-499.938	-511.98	-572.529	-459.932	-438.368	-572.518	-474.369	-455.368	-549.76	-540.858	-508.999	-571.125	-615.976	-568.434	-581.01	-564.79	-505.513	-539.877	-531.731	-563.213	-796.718	-573.478	-531.758	-645.823	-509.798	-442.257	-496.68	-561.105	-525.154	-452.972	-529.27	-581.643	-658.747	-561.478	-523.522	-569.54	-535.813	-393.75	-449.613	-400.126	-373.353	-475.154	-520.522	-535.193	-486.45	-506.754	-573.813	-567.371	-540.916	-559.129	-596.22	-564.879	-572.109	-568.378	-559.721	-583.409	-555.509	-618.99	-644.308	-572.255	-507.857	-611.085	-596.447	-542.452	-561.153	-561.809	-567.947	-544.887	-550.967	-679.518	-613.363	-639.333	-529.132	-527.891	-574.307	-512.977	-446.954	-390.138	-456.868	-510.413	-613.166	-546.321	-510.029	-518.345	-557.621	-523.041	-467.361	-454.316	-503.097	-554.611	-605.248	-528.301	-521.142	-549.957	-526.293	-566.19	-537.366	-624.832	-537.703	-581.291	-605.792	-494.655	-557.284	-657.67	-501.472	-578.955	-543.256	-374.749	-486.808	-546.749	-464.123	-411.132	-412.109	-478.981	-466.518	-394.884	-345.765	-331.85	-468.61	-519.012	-379.009	-322.839	-454.73	-580.646	-477.946	-453.548	-491.753	-476.429	-442.156	-488.269	-444.402	-474.179	-435.517	-439.49	-477.607	-445.078	-526.989	-486.745	-598.696	-570.05	-435.64	-385.252	-492.596	-519.71	-619.962	-590.987	-544.36	-500.866	-574.666	-595.034	-609.284	-537.792	-519.253	-533.504	-541.702	-547.708	-468.508	-424.538	-538.121	-541.14	-549.35	-590.068	-565.836	-521.761	-491.342	-572.894	-544.601	-566.357	-569.603	-567.901	-520.545	-522.805	-562.702	-701.164	-531.09	-637.875	-558.421	-649.783	-592.037	-554.717	-750.305	-474.374	-463.029	-394.156	-353.876	-404.126	-380.756	-461.561	-525.781	-497.528	-659.868	-591.745	-521.204	-467.334	-564.955	-682.514	-706.419	-549.342	-566.521	-516.727	-556.351	-604.579	-556.87	-501.279	-548.762	-568.166	-561.709	-579.738	-497.876	-521.832	-601.766	-534.186	-560.632	-569.359	-617.99	-473.876	-427.465	-547.097	-627.726	-548.725	-564.883	-557.374	-565.385	-601.177	-549.731	-491.291	-537.784	-440.109	-360.294	-453.939	-530.569	-427.018	-364.422	-348.101	-383.693	-446.044	-525.443	-537.884	-557.64	-586.921	-532.055	-563.427	-608.003	-561.272	-582.601	-565.295	-616.233	-552.45	-584.415	-594.301	-503.927	-525.462	-553.604	-463.461	-550.134	-530.837	-523.834	-509.461	-592.436	-590.549	-508.683	-577.589	-508.007	-611.168	-593.925	-629.001	-594.618	-503.421	-571.586	-563.274	-572.347	-522.281	-572.296	-555.424	-532.117	-531.135	-525.119	-657.995	-532.453	-532.85	-596.767	-393.535	-462.695	-494.747	-415.537	-456.793	-474.066	-212.307
-140.053	-375.093	-467.652	-532.755	-536.108	-549.9	-543.049	-493.081	-627.772	-604.083	-552.193	-483.527	-631.971	-536.647	-546.559	-580.611	-542.015	-561.452	-504.642	-580.76	-572.27	-547.612	-512.951	-584.403	-528.072	-543.341	-565.28	-525.376	-516.495	-564.098	-564.312	-510.441	-522.727	-586.313	-456.932	-472.304	-554.76	-486.181	-520.875	-549.805	-543.63	-537.115	-578.256	-612.363	-572.303	-560.797	-574.975	-510.797	-554.94	-550.118	-561.627	-778.614	-563.215	-552.1	-627.09	-508.326	-441.615	-486.587	-544.4	-521.487	-435.679	-511.816	-567.633	-660.812	-553.686	-522.303	-546.592	-494.955	-387.79	-441.301	-401.765	-381.799	-485.7	-518.615	-540.219	-501.327	-503.508	-564.257	-570.397	-522.462	-543.895	-595.95	-574.67	-580.655	-569.948	-597.076	-611.018	-576.429	-613.302	-641.385	-590.059	-524.961	-617.768	-603.263	-529.889	-541.898	-568.191	-572.065	-529.071	-543.097	-681.131	-607.072	-627.77	-541.099	-539.973	-578.669	-516.901	-448.016	-398.984	-481.019	-536.113	-641.864	-547.063	-489.286	-524.801	-567.415	-515.956	-473.844	-455.415	-511.632	-547.13	-609.78	-538.371	-522.587	-552.64	-526.728	-555.233	-550.725	-626.861	-533.483	-573.721	-590.928	-489.344	-551.008	-651.126	-497.813	-558.312	-500.794	-355.56	-475.262	-544.565	-451.609	-385.128	-388.806	-426.172	-473.296	-398.237	-342.6	-340.2	-423.022	-495.176	-391.066	-361.489	-469.925	-470.499	-410.931	-451.431	-485.294	-448.44	-375.605	-370.851	-436.561	-464.546	-427.526	-440.055	-471.865	-443.781	-510.438	-491.181	-588.862	-552.67	-442.718	-389.456	-490.745	-496.844	-604.935	-589.709	-535.653	-481.988	-563.148	-585.731	-595.431	-538.75	-525.587	-553.965	-526.329	-537.292	-462.542	-446.118	-535.609	-535.665	-542.056	-594.547	-592.099	-537.541	-510.295	-584.907	-548.795	-579.141	-586.54	-561.622	-535.735	-533.073	-564.53	-702.193	-534.698	-626.282	-551.647	-630.649	-560.72	-554.535	-741.567	-466.14	-477.284	-370.842	-332.929	-414.432	-393.029	-424.316	-586.331	-490.845	-569.789	-590.206	-516.517	-477.733	-542.228	-667.445	-729.068	-551.34	-498.657	-491.679	-549.664	-607.554	-520.121	-501.995	-545.609	-579.461	-541.569	-596.989	-514.761	-533.745	-584.73	-528.403	-548.764	-555.666	-619.745	-482.85	-437.791	-537.704	-618.83	-546.948	-537.38	-549.09	-558.463	-595.291	-517.967	-475.57	-529.838	-449.429	-356.316	-447.39	-523.09	-417.807	-352.116	-357.083	-391.391	-450.145	-525.353	-547.024	-565.187	-574.994	-531.969	-573.615	-597.307	-537.881	-589.404	-576.811	-577.073	-562.399	-585.197	-582.478	-535.678	-539.132	-542.005	-453.143	-513.645	-533.086	-509.783	-507.956	-559.564	-546.008	-503.133	-487.948	-585.148	-616.802	-610.995	-685.696	-598.955	-522.148	-544.813	-548.007	-574.854	-512.111	-561.216	-561.774	-524.678	-527.235	-512.632	-542.118	-513.907	-557.685	-487.79	-422.139	-486.932	-470.353	-451.11	-499.682	-475.945	-219.836
-143.897	-375.111	-473.376	-515.172	-542.915	-550.601	-547.846	-498.844	-647.911	-608.51	-548.586	-489.006	-646.346	-531.044	-539.063	-559.953	-529.113	-560.803	-503.948	-575.532	-572.262	-546.375	-507.68	-555.525	-545.901	-545.096	-556.055	-513.931	-515.27	-550.978	-543.022	-502.369	-508.206	-569.981	-451.078	-467.794	-575.913	-483.36	-482.923	-557.327	-538.36	-506.806	-599.833	-615.659	-572.5	-576.915	-561.328	-517.734	-536.236	-538.074	-552.658	-793.153	-580.926	-567.324	-641.78	-510.866	-440.386	-488.668	-564.164	-525.976	-451.371	-517.215	-567.838	-649.226	-554.229	-515.57	-549.262	-497.138	-390.19	-454.848	-403.097	-383.921	-477.118	-516.733	-538.818	-491.036	-511.649	-573.288	-577.786	-536.571	-548.123	-582.939	-550.505	-569.33	-570.293	-566.266	-617.809	-571.057	-599.794	-640.299	-565.794	-528.183	-609.45	-586.132	-515.023	-544.202	-572.292	-575.823	-536.252	-551.967	-696.291	-596.828	-620.386	-552.481	-544.724	-579.501	-492.715	-447.963	-377.909	-456.774	-505.657	-645.123	-532.775	-501.07	-524.282	-572.925	-537.459	-478.578	-453.406	-503.769	-535.844	-618.349	-534.118	-522.65	-532.695	-529.014	-571.873	-552.946	-621.566	-531.588	-582.432	-600.387	-496.31	-555.307	-647.905	-487.736	-568.676	-525.886	-372.177	-488.293	-540.395	-470.014	-404.348	-392.675	-445.555	-459.974	-390.85	-308.359	-316.534	-411.644	-516.982	-391.57	-330.983	-444.585	-483.231	-429.891	-446.863	-481.109	-442.522	-371.102	-376.717	-439.367	-490.531	-420.007	-430.903	-472.375	-422.791	-509.039	-472.912	-606.372	-559.926	-437.657	-389.222	-504.261	-534.546	-622.193	-584.26	-532.913	-466.024	-527.933	-596.77	-608.675	-528.13	-512.521	-566.409	-538.585	-557.044	-483.744	-448.366	-541.213	-555.674	-559.473	-607.045	-581.432	-533.721	-509.23	-571.381	-538.631	-576.191	-580.548	-577.18	-527.448	-533.448	-562.144	-709.318	-537.134	-633.487	-565.796	-685.428	-563.634	-561.281	-788.711	-487.231	-422.087	-433.862	-363.503	-390.162	-365.905	-408.42	-581.362	-503.72	-576.197	-619.796	-529.525	-483.658	-567.582	-670.272	-735.944	-555.296	-551.398	-508.389	-542.529	-595.356	-539.318	-488.466	-551.074	-563.363	-538.103	-578.887	-513.53	-513.09	-595.965	-534.117	-556.65	-577.625	-614.48	-475.052	-429.229	-542.239	-615.826	-543.051	-553.752	-554.777	-564.853	-605.237	-541.54	-486.356	-525.925	-434.657	-359.318	-458.529	-529.158	-418.649	-369.852	-348.527	-378.205	-464.937	-539.339	-557.771	-573.874	-579.764	-532.79	-564.8	-608.333	-548.974	-594.142	-570.524	-573.389	-570.674	-577.884	-589.596	-498.242	-526.215	-560.497	-459.91	-496.376	-524.741	-517.975	-497.94	-575.022	-557.818	-519.979	-560.333	-550.09	-604.234	-667.435	-664.852	-602.486	-512.333	-543.423	-571.043	-565.414	-514.687	-560.096	-564.299	-539.752	-505.521	-518.968	-608.257	-523.32	-529.053	-529.302	-384.74	-470.198	-476.312	-469.621	-510.585	-493.226	-220.799
-164.352	-394.223	-459.116	-518.233	-532.993	-560.696	-555.153	-506.057	-610.664	-608.645	-562.854	-471.052	-630.962	-530.415	-545.323	-573.722	-548.99	-547.062	-495.443	-580.824	-579.592	-540.462	-502.906	-570.975	-553.505	-566.513	-565.35	-534.994	-539.535	-556.483	-541.078	-499.821	-515.161	-564.198	-466.183	-444.048	-532.568	-488.264	-474.726	-592.048	-561.455	-511.117	-614.052	-625.517	-567.616	-570.678	-572.03	-515.423	-531.036	-530.036	-554.14	-822.361	-578.249	-551.884	-633.333	-518.05	-446.031	-501.227	-559.189	-523.787	-455.896	-521.81	-575.939	-645.024	-558.963	-511.854	-552.022	-489.763	-380.039	-444.021	-385.191	-368.353	-473.13	-508.601	-524.21	-494.197	-513.762	-562.398	-553.558	-530.421	-545.92	-585.551	-577.029	-567.808	-557.186	-551.166	-591.758	-565.569	-615.133	-644.702	-588.328	-538.186	-610.114	-603.403	-521.432	-550.559	-560.249	-569.814	-532.296	-558.146	-697.894	-620.025	-620.421	-541.907	-554.461	-585.229	-514.229	-446.9	-404.453	-472.098	-530.156	-636.489	-552.595	-485.703	-505.8	-552.328	-518.253	-468.993	-448.755	-478.628	-558.042	-625.246	-526.332	-516.432	-518.473	-545.472	-571.24	-553.468	-607.486	-526.982	-570.368	-610.682	-477.242	-547.583	-653.299	-482.032	-548.128	-517.3	-373.105	-474.544	-542.58	-470.688	-392.552	-406.836	-468.766	-495.519	-403.004	-311.135	-332.261	-416.783	-508.581	-414.099	-336.758	-426.341	-478.18	-442.092	-444.98	-445.606	-420.944	-427.692	-408.461	-434.044	-483.49	-403.24	-439.854	-475.835	-427.474	-510.281	-475.674	-568.245	-548.573	-434.586	-390.445	-490.705	-535.235	-607.41	-597.378	-552.162	-492.885	-557.893	-584.351	-609.719	-538.763	-523.964	-536.29	-529.562	-552.783	-472.094	-438.876	-526.232	-545.236	-554.013	-591.894	-590.23	-547.769	-512.721	-572.855	-537.817	-577.77	-568.472	-554.292	-524.99	-519.438	-565.3	-710.656	-530.768	-621.715	-571.657	-658.303	-567.267	-564.633	-753.735	-493.704	-464.573	-437.602	-358.541	-402.982	-383.349	-432.494	-585.768	-495.827	-609.515	-617.521	-524.535	-467.09	-534.692	-669.544	-730.058	-552.438	-492.636	-509.093	-560.507	-595.368	-525.435	-497.886	-547.929	-566.051	-545.512	-582.136	-511.014	-493.559	-580.592	-532.476	-552.131	-553.286	-609.419	-459.672	-416.605	-553.006	-612.381	-537.957	-561.672	-572.653	-564.307	-595.105	-531.707	-483.48	-528.198	-429.482	-357.408	-438.153	-510.909	-416.104	-361.232	-336.258	-370.241	-450.299	-520.117	-531.887	-557.196	-586.924	-532.237	-546.781	-598.754	-546.906	-585.362	-571.44	-618.014	-577.742	-576.823	-597.186	-524.656	-548.112	-528.585	-469.037	-499.986	-532.338	-535.945	-502.962	-575.028	-566.981	-526.693	-547.707	-490.605	-597.357	-654.158	-667.519	-574.629	-512.043	-552.214	-540.122	-543.32	-524.891	-564.937	-549.271	-516.399	-530.711	-525.828	-640.581	-524.276	-531.947	-564.515	-401.466	-452.923	-459.495	-474.48	-508.719	-475.761	-213.308
-149.36	-369.37	-450.227	-536.256	-556.206	-544.002	-542.638	-486.987	-628.559	-621.401	-560.283	-481.5	-640.316	-539.865	-551.916	-572.076	-549.367	-552.362	-516.022	-576.676	-576.6	-547.561	-515.417	-575.285	-541.133	-550.695	-578.159	-541.764	-564.089	-557.805	-541.425	-497.094	-516.253	-580.709	-447.112	-467.143	-558.772	-502.775	-493.983	-570.111	-552.29	-503.425	-613.07	-621.467	-575.32	-559.72	-577.588	-508.337	-538.804	-537.481	-548.481	-810.589	-573.684	-554.615	-632.853	-498.001	-427.656	-491.537	-563.523	-521.639	-441.601	-526.515	-569.006	-652.184	-551.807	-521.819	-545.462	-494.59	-375.27	-424.342	-403.803	-401.163	-484.943	-522.37	-544.183	-496.606	-516.315	-572.571	-561.039	-535.744	-546.566	-590.588	-560.152	-574.479	-557.841	-547.232	-596.69	-555.44	-608.033	-637.586	-586.726	-533.464	-603.36	-602.742	-519.933	-549.099	-557.179	-571.496	-535.536	-550.828	-683.303	-594.417	-616.28	-539.193	-533.036	-574.033	-500.435	-443.597	-400.62	-465.972	-530.093	-611.803	-553.097	-497.774	-513.992	-540.497	-498.527	-470.847	-442.986	-508.884	-559.21	-627.349	-539.499	-517.698	-533.677	-534.091	-574.47	-544.167	-621.199	-539.941	-571.974	-591.49	-485.338	-559	-658.045	-485.838	-564.817	-522.941	-366.778	-479.798	-543.046	-459.561	-388.564	-398.437	-463.004	-490.26	-393.259	-311.457	-323.434	-403.489	-538.844	-401.067	-385.591	-471.132	-486.109	-443.949	-510.452	-495.695	-447.47	-378.83	-393.809	-442.964	-500.722	-454.118	-467.102	-472.422	-441.333	-512.341	-514.989	-585.761	-574.159	-442.97	-396.124	-500.666	-543.236	-595.017	-593.573	-529.342	-484.652	-539.9	-580.861	-608.548	-533.203	-530.703	-567.08	-531.663	-546.978	-475.856	-443.998	-528.986	-544.837	-548.271	-596.747	-579.295	-534.659	-506.2	-587.865	-546.728	-565.098	-574.92	-573.398	-534.616	-521.196	-559.918	-699.68	-532.263	-625.49	-556.295	-535.4	-562.377	-554.649	-626.175	-518.955	-466.825	-416.551	-345.144	-417.704	-376.809	-421.77	-602.245	-498.375	-588.095	-626.497	-549.364	-481.642	-587.072	-667.365	-719.241	-560.74	-529.5	-514.303	-558.645	-586.842	-530.476	-504.33	-553.341	-564.512	-548.795	-580.098	-501.846	-499.351	-591.574	-543.463	-555.706	-563.559	-608.41	-475.018	-434.323	-530.767	-607.04	-544.586	-561.647	-554.201	-563.973	-601.231	-555.577	-477.908	-541.915	-422.51	-331.166	-462.757	-536.64	-426.989	-371.16	-350.725	-380.095	-458.829	-517.436	-543.711	-541.822	-569.112	-527.804	-553.723	-585.936	-561.534	-590.705	-568.882	-579.201	-583.184	-549.268	-604.846	-514.774	-545.287	-540.142	-461.287	-506.09	-543.676	-538.144	-493.825	-569.711	-575.928	-520.995	-553.404	-566.384	-596.82	-598.953	-672.601	-611.958	-520.415	-613.245	-572.366	-552.166	-526.606	-568.266	-584.079	-526.511	-519.911	-525.672	-683.596	-526.096	-543.797	-594.691	-386.136	-464.694	-468.169	-427.898	-483.077	-472.536	-217.293
-162.956	-389.443	-463.272	-535.299	-548.493	-564.626	-548.196	-494.426	-628.76	-601.916	-552.25	-477.763	-653.704	-528.533	-545.021	-572.277	-548.818	-552.318	-518.461	-577.556	-577.556	-554.782	-509.92	-567.639	-541.058	-555.953	-565.174	-525.609	-553.127	-562.181	-530.127	-486.012	-523.929	-556.691	-451.957	-428.852	-546.588	-482.913	-467.021	-560.819	-521.599	-494.829	-612.939	-623.161	-564.688	-573.295	-571.488	-517.026	-538.571	-536.125	-551.789	-804.74	-550.593	-548.005	-630.57	-507.866	-432.082	-493.321	-554.248	-521.747	-427.988	-519.929	-549.474	-627.58	-560.092	-530.407	-530.677	-481.41	-376.441	-445.801	-409.699	-390.627	-485.209	-505.359	-528.51	-501.969	-514.078	-569.347	-571.083	-546.979	-549.267	-603.872	-566.018	-566.367	-555.776	-563.718	-607.606	-566.267	-606.054	-659.123	-593.538	-532.951	-616.38	-600.438	-538.22	-549.079	-566.372	-583.648	-547.116	-545.557	-675.876	-618.431	-612.382	-538.928	-542.25	-583.516	-496.51	-454.278	-388.064	-466.19	-527.364	-619.205	-549.066	-474.095	-497.99	-560.196	-534.27	-464.157	-450.345	-497.813	-558.575	-605.142	-520.021	-534.615	-553.716	-543.763	-582.71	-556.784	-613.026	-536.297	-591.291	-605.17	-485.812	-564.42	-648.559	-499.039	-578.437	-511.684	-368.32	-477.033	-549.849	-461.73	-378.638	-394.798	-407.961	-445.421	-391.67	-307.445	-314.51	-400.246	-504.453	-384.408	-392.292	-456.297	-466.423	-425.529	-501.701	-461.63	-399.477	-392.674	-384.764	-409.637	-412.348	-462.914	-464.518	-473.758	-443.206	-510.152	-476.995	-552.327	-557.389	-443.702	-399.011	-473.63	-524.473	-620.809	-599.9	-522.559	-490.598	-566.082	-590.427	-617.909	-536.658	-541.08	-559.381	-528.612	-554.458	-480.796	-449.241	-540.822	-545.099	-550.411	-592.046	-579.121	-533.756	-503.266	-565.054	-540.038	-564.169	-575.977	-581.807	-520.657	-530.735	-563.97	-593.494	-525.88	-630.08	-566.704	-633.756	-546.05	-540.394	-745.869	-483.673	-413.254	-409.531	-351.82	-419.47	-381.331	-417.683	-561.414	-491.916	-590.669	-622.742	-540.927	-485.746	-551.814	-666.405	-608.48	-557.703	-515.029	-515.661	-550.7	-586.669	-532.244	-481.869	-539.779	-563.424	-539.191	-574.294	-499.593	-514.631	-599.228	-535.612	-555.04	-562.805	-599.961	-473.542	-438.933	-535.5	-615.068	-549.046	-562.16	-562.523	-567.266	-601.143	-513.495	-482.291	-521.413	-432.988	-336.863	-425.734	-510.12	-417.929	-355.934	-355.456	-389.824	-457.469	-533.28	-552.425	-553.679	-589.73	-523.243	-552.724	-594.541	-548.165	-590.525	-560.821	-585.083	-563.604	-566.075	-592.674	-511.12	-535.287	-539.382	-445.331	-525.454	-531.285	-551.145	-503.032	-572.963	-623.031	-537.525	-472.938	-525.201	-598.325	-642.687	-662.122	-605.255	-537.936	-600.824	-552.852	-568.843	-528.196	-563.426	-549.713	-515.525	-520.636	-528.173	-616.919	-523.23	-525.117	-516.713	-391.983	-463.215	-455.779	-419.362	-463.424	-504.667	-252.086
-148.795	-373.001	-471.272	-547.633	-549.439	-544.58	-541.439	-494.212	-635.746	-613.58	-550.311	-483.928	-644.677	-535.011	-558.238	-566.773	-553.714	-553.948	-497.672	-562.681	-576.928	-533.691	-509.846	-582.709	-544.408	-557.109	-577.084	-533.673	-547.522	-557.236	-534.83	-489.627	-527.046	-558.054	-463.229	-456.525	-548.574	-534.137	-522.067	-571.406	-556.26	-514.979	-640.711	-623.83	-572.6	-572.543	-571.592	-494.876	-527.571	-523.57	-548.413	-777.479	-562.1	-550.069	-626.441	-513.249	-448.443	-496.46	-554.146	-523.922	-455.228	-518.892	-565.945	-654.042	-562.432	-536.67	-550.481	-483.047	-369.274	-439.373	-400.331	-374.157	-471.28	-509.781	-543.289	-485.116	-502.712	-556.465	-566.005	-536.242	-537.345	-601.911	-566.51	-573.781	-565.331	-595.606	-595.489	-570.406	-603.484	-637.599	-578.147	-526.659	-600.094	-569.231	-514.929	-556.365	-568.219	-564.583	-548.011	-546.566	-693.604	-609.518	-641.216	-536.11	-556.884	-591.748	-501.023	-466.902	-407.951	-464.152	-551.907	-623.355	-543.523	-481.613	-518.633	-527.675	-503.231	-464.399	-450.869	-507.733	-547.436	-627.672	-536.43	-535.133	-531.979	-528.533	-571.46	-570.559	-605.84	-538.143	-580.052	-586.365	-507.143	-555.841	-637.537	-504.813	-571.171	-506.391	-379.425	-491.094	-552.783	-453.825	-393.418	-421.203	-466.734	-491.442	-390.338	-320.743	-342.61	-393.653	-493.274	-400.914	-354.705	-475.718	-543.107	-438.173	-484.9	-471.736	-416.39	-431.005	-552.383	-433.382	-452.131	-420.398	-450.385	-469.558	-427.322	-510.274	-479.617	-532.025	-544.974	-434.292	-387.837	-474.247	-537.863	-606.114	-588.191	-529.083	-476.986	-549.685	-577.434	-598.367	-533.77	-525.886	-567.169	-529.788	-553.854	-485.685	-443.175	-524.197	-536.628	-545.606	-574.77	-594.762	-541.814	-505.193	-587.007	-547.818	-577.421	-566.51	-554.746	-522.042	-529.998	-564.338	-709.936	-545.11	-637.543	-580.79	-671.114	-543.382	-563.505	-791.275	-471.698	-451.871	-406.763	-348.685	-408.351	-392.952	-420.121	-542.427	-516.513	-577.96	-615.901	-545.405	-461.071	-571.368	-686.555	-710.522	-551.392	-525.47	-510.776	-547.127	-602.38	-527.999	-501.148	-545.615	-569.857	-552.452	-590.968	-501.296	-517.691	-580.836	-538.612	-549.806	-552.772	-594.303	-482.485	-435.633	-535.872	-612.395	-539.141	-543.569	-566.658	-575.717	-582.264	-519.045	-471.662	-519.707	-416.255	-332.113	-447.226	-521.387	-421.172	-340.666	-335.569	-385.903	-456.526	-533.265	-545.544	-556.042	-581.063	-519.068	-571.432	-590.885	-540.754	-574.684	-569.654	-587.43	-562.478	-555.141	-607.402	-512.703	-542.345	-570.714	-458.527	-511.386	-528.199	-528.677	-503.307	-578.536	-569.424	-513.546	-478.351	-537.991	-601.361	-620.828	-635.815	-602.951	-515.574	-587.825	-573.083	-564.389	-519.016	-567.235	-578.662	-538.877	-538.834	-518.313	-624.876	-526.723	-539.972	-537.01	-428.405	-486.971	-471.224	-442.064	-514.468	-552.354	-271.909
-148.759	-381.871	-439.096	-520.158	-541.506	-538.683	-530.49	-495.191	-644.726	-629.61	-557.552	-482.392	-639.6	-540.08	-556.047	-588.979	-548.927	-553.561	-515.062	-592.334	-575.049	-545.318	-518.449	-572.664	-550.305	-552.73	-571.768	-537.308	-558.043	-559.057	-540.288	-490.183	-523.926	-587.218	-455.553	-462.067	-568.582	-488.542	-471.429	-561.07	-545.029	-519.819	-613.936	-612.254	-577.693	-572.255	-560.163	-513.949	-552.313	-542.587	-556.513	-801.016	-571.443	-546.901	-641.679	-510.651	-441.957	-494.111	-556.218	-523.614	-449.145	-510.928	-568.822	-641.151	-556.799	-520.389	-550.355	-488.079	-379.576	-437.553	-405.818	-390.147	-491.731	-524.66	-550.019	-512.452	-510.479	-563.941	-566.356	-529.966	-542.267	-598.485	-568.447	-571.367	-573.922	-588.668	-606.437	-573.133	-591.81	-626.502	-589.705	-513.324	-609.718	-587.131	-535.595	-545.811	-555.025	-570.75	-555.396	-554.781	-670.368	-604.357	-624.143	-534.988	-553.913	-579.414	-501.103	-438.769	-403.153	-491.741	-537.923	-611.135	-559.089	-486.213	-507.888	-550.117	-500.993	-463.117	-460.879	-487.531	-543.262	-616.159	-538.447	-519.412	-540.959	-528.776	-558.741	-553.508	-624.746	-544.623	-582.569	-584.608	-500.265	-541.979	-653.485	-504.286	-552.507	-507.312	-365.383	-484.285	-539.963	-459.277	-388.34	-408.124	-461.141	-474.178	-402.019	-320.855	-347.981	-408.846	-550.023	-408.517	-340.512	-447.712	-535.606	-462.684	-502.382	-481.265	-401.771	-395.886	-469.348	-433.285	-470.107	-429.426	-447.034	-465.382	-433.291	-500.079	-467.629	-583.766	-565.895	-446.575	-392.991	-498.398	-558.733	-612.917	-588.948	-538.226	-482.522	-540.69	-611.137	-595.349	-528.664	-521.002	-571.797	-539.12	-549.66	-469.453	-454.254	-520.566	-540.613	-540.975	-574.544	-586.581	-549.026	-507.991	-580.838	-535.479	-573.023	-564.085	-568.729	-523.356	-520.021	-551.766	-688.421	-517.094	-631.406	-557.2	-666.951	-533.2	-570.719	-779.283	-491.327	-501.279	-413.192	-356.698	-401.913	-390.481	-429.527	-609.531	-505.733	-567.273	-621.541	-540.538	-474.098	-543.592	-692.478	-715.71	-565.243	-505.433	-511.436	-566.56	-604.046	-505.231	-480.399	-552.808	-572.819	-555.437	-591.166	-512.672	-501.906	-580.824	-526.807	-557.583	-561.806	-605.819	-470.417	-427.521	-546.049	-640.273	-548.701	-551.14	-567.325	-563.901	-594.264	-526.984	-467.186	-536.223	-421.655	-335.678	-457.217	-519.804	-425.118	-376.871	-355.328	-380.891	-452.477	-523.82	-547.03	-557.734	-591.628	-526.734	-547.829	-601.76	-550.398	-607.369	-574	-555.733	-583.426	-574.239	-603.366	-511.112	-540.698	-535.553	-453.032	-526.28	-533.487	-549.536	-507.929	-584.471	-579.079	-518.832	-473.226	-538.763	-599.837	-648.448	-615.186	-589.636	-511.734	-557.901	-556.712	-554.176	-519.003	-568.573	-552.466	-523.434	-534.943	-530.614	-622.323	-545.229	-543.064	-560.303	-435.317	-492.812	-474.457	-461.165	-513.204	-538.761	-266.293
-147.331	-371.656	-453.226	-529.712	-531.519	-531.529	-542.823	-498.453	-627.977	-606.798	-547.581	-465.571	-652.302	-531.798	-547.289	-570.034	-539.873	-555.862	-515.949	-583.542	-587.66	-539.641	-503.114	-562.255	-548.342	-548.947	-552.282	-527.504	-551.575	-553.023	-542.781	-490.186	-519.181	-543.801	-461.684	-462.153	-576.65	-518.251	-461.761	-556.944	-543.654	-513.935	-614.099	-614.86	-563.26	-570.69	-566.704	-521.339	-530.343	-540.207	-540.568	-785.739	-577.08	-558.483	-632.125	-493.101	-434.351	-478.737	-539.587	-520.968	-437.774	-500.594	-554.343	-646.581	-556.646	-519.89	-537.769	-504.421	-399.54	-453.794	-409.542	-394.253	-487.179	-519.625	-547.996	-509.253	-505.054	-569.617	-560.525	-533.463	-539.843	-614.257	-580.566	-576.107	-571.85	-589.654	-611.19	-570.829	-593.024	-627.908	-581.455	-512.067	-606.078	-584.838	-541.549	-554.318	-563.656	-579.308	-541.403	-540.805	-686.94	-611.536	-624.372	-540.392	-559.561	-585.895	-524.647	-471.806	-392.273	-463.607	-533.565	-619.31	-543.32	-474.827	-511.755	-531.838	-489.853	-471.077	-449.524	-489.829	-543.842	-635.668	-530.23	-525.272	-542.246	-529.584	-563.793	-572.558	-588.199	-530.05	-562.439	-581.098	-495.539	-543.138	-642.066	-504.392	-566.852	-515.201	-376.158	-478.965	-559.729	-451.291	-381.544	-411.01	-438.264	-510.7	-384.701	-370.929	-328.809	-468.742	-549.314	-399.39	-377.985	-563.645	-528.57	-437.351	-500.721	-468.742	-403.085	-376.276	-529.886	-454.389	-428.257	-447.819	-445.237	-461.421	-424.652	-530.162	-505.096	-581.326	-568.363	-434.998	-385.579	-490.832	-572.243	-628.058	-600.069	-541.069	-497.862	-540.038	-599.094	-599.15	-530.576	-526.605	-563.809	-532.096	-554.691	-469.971	-451.411	-524.138	-537.641	-544.575	-594.033	-597.373	-538.92	-507.723	-570.518	-551.52	-574.135	-575.001	-569.895	-525.886	-520.123	-570.593	-676.68	-533.325	-637	-591.796	-641.566	-539.14	-553.69	-761.61	-434.651	-459.069	-437.68	-362.292	-409.724	-367.81	-407.949	-574.207	-505.56	-609.428	-600.282	-549.391	-469.279	-545.293	-674.002	-684.568	-557.967	-579.885	-512.625	-551.155	-666.461	-512.266	-504.483	-542.885	-565.058	-552.345	-577.454	-499.937	-502.322	-587.805	-555.959	-566.138	-576.621	-602.666	-486.562	-434.004	-538.772	-611.33	-548.533	-565.482	-558.794	-561.146	-610.66	-537.33	-478.771	-529.112	-408.219	-310.046	-418.16	-488.578	-426.452	-372.853	-356.593	-389.322	-465.076	-529.996	-542.942	-547.417	-570.524	-526.473	-557.989	-608.147	-550.647	-585.222	-581.025	-616.659	-552.78	-573.373	-603.293	-511.44	-535.1	-559.777	-452.597	-516.998	-534.577	-534.937	-490.274	-575.273	-578.327	-521.433	-487.912	-541.788	-568.452	-683.098	-668.353	-575.484	-512.538	-575.711	-559.346	-566.732	-520.76	-564.669	-564.191	-519.665	-529.25	-532.205	-665.31	-513.67	-560.633	-579.247	-431.673	-496.513	-482.066	-467.897	-543.355	-534.473	-280.377
-138.38	-373.959	-442.699	-516.703	-533.654	-547.057	-559.785	-507.064	-638.413	-604.239	-550.267	-479.159	-675.408	-528.05	-556.289	-573.56	-538.334	-563.416	-515.452	-577.745	-575.317	-550.534	-502.906	-555.455	-544.299	-547.076	-546.508	-512.379	-549.01	-550.78	-529.259	-498.868	-517.74	-527.86	-439.684	-454.779	-559.91	-470.664	-515.922	-543.749	-532.079	-530.803	-595.644	-623.396	-572.95	-566.296	-559.906	-521.434	-547.941	-523.954	-544.784	-804.494	-580.194	-531.11	-640.408	-508.3	-453.495	-492.124	-543.069	-525.529	-439.389	-536.139	-561.792	-637.847	-536.311	-522.228	-546.607	-485.534	-381.216	-440.103	-413.008	-367.013	-486.65	-519.885	-561.332	-506.491	-517.182	-555.719	-552.405	-527.689	-541.794	-597.521	-565.551	-572.39	-568.106	-584.307	-620.065	-572.442	-594.28	-627.758	-569.981	-532.634	-610.772	-596.723	-528.024	-552.597	-561.775	-580.887	-537.563	-548.025	-687.769	-623.267	-630.901	-544.184	-563.062	-586.369	-495.919	-440.489	-412.048	-470.232	-545.387	-626.318	-541.93	-492.805	-530.517	-544.208	-500.461	-457.612	-419.361	-493.769	-526.3	-613.367	-525.495	-502.357	-530.006	-524.214	-557.647	-548.461	-609.426	-536.279	-577.713	-588.042	-484.793	-560.467	-655.652	-520.987	-571.197	-521.274	-369.967	-474.792	-545.316	-450.403	-369.751	-405.232	-486.455	-486.393	-400.63	-349.96	-349.913	-420.64	-508.065	-397.324	-368.216	-463.899	-569.019	-491.763	-507.292	-473.592	-423.563	-444.025	-564.668	-439.326	-469.095	-421.242	-430.908	-465.324	-429.889	-530.027	-495.476	-613.377	-567.422	-437.027	-387.231	-485.301	-529.576	-640.777	-609.537	-549.375	-501.789	-536.061	-615.648	-609.891	-537.174	-523.878	-569.153	-530.81	-559.354	-478.713	-447.895	-534.505	-536.096	-554.691	-590.575	-580.979	-538.411	-495.073	-539.784	-535.617	-572.722	-565.847	-559.896	-526.695	-521.032	-565.768	-731.581	-535.797	-630.776	-588.976	-644.483	-549.385	-562.207	-763.56	-482.344	-457.218	-414.417	-364.13	-411.545	-364.748	-429.29	-584.29	-508.735	-591.832	-611.882	-548.042	-469.118	-538.545	-541.927	-739.097	-560.123	-541.169	-501.975	-562.084	-613.386	-535.014	-479.033	-551.264	-570.335	-545.531	-585.927	-500.246	-506.776	-595.925	-548.867	-560.22	-554.414	-596.349	-470.783	-425.456	-531.102	-617.05	-536.186	-545.123	-565.684	-572.881	-620.047	-513.667	-471.907	-536.734	-429.607	-335.837	-446.205	-520.514	-435.402	-369.889	-358.62	-384.138	-459.614	-508.078	-528.564	-550.469	-591.545	-519.584	-558.222	-592.542	-556.026	-574.84	-564.936	-616.119	-574.248	-555.981	-596.952	-506.913	-535.715	-545.202	-447.711	-505.619	-531.467	-525.843	-505.131	-561.466	-642.038	-518.862	-465.815	-605.446	-592.538	-712.225	-663.196	-553.121	-514.611	-592	-549.231	-567.49	-514.822	-551.727	-568.869	-522.874	-515.531	-521.697	-646.118	-529.064	-558.161	-558.041	-445.521	-512.947	-489.306	-452.049	-518.879	-533.656	-276.83
-152.605	-368.192	-452.37	-527.483	-561.877	-538.735	-554.479	-496.997	-636.933	-618.281	-563.578	-472.065	-657.386	-540.17	-542.248	-561.658	-566.955	-567.158	-503.615	-590.03	-580.249	-555.899	-521.031	-585.801	-530.044	-542.964	-576.378	-544.856	-532.355	-547.598	-562.81	-506.949	-510.877	-529.405	-465.323	-447.354	-551.609	-513.055	-480.87	-537.591	-552.925	-514.385	-587.999	-613.179	-573.263	-577.284	-569.053	-508.768	-546.036	-529.416	-553.352	-783.834	-572.292	-553.253	-649.594	-509.65	-440.546	-491.807	-560.139	-529.075	-450.19	-517.888	-554.745	-652.827	-553.424	-528.876	-543.037	-495.63	-382.937	-416.979	-399.083	-398.222	-491.614	-526.74	-564.694	-502.877	-523.374	-558.77	-557.216	-534.173	-528.609	-598.367	-573.924	-579.775	-580.002	-582.611	-619.407	-567.821	-575.563	-629.017	-589.149	-533.496	-604.14	-565.793	-528.697	-553.83	-564.439	-586.663	-547.617	-554.974	-659.995	-615.087	-629.497	-539.542	-559.821	-595.849	-509.091	-460.337	-420.108	-469.126	-525.985	-617.201	-536.452	-491.234	-517.241	-550.208	-483.746	-462.514	-439.625	-481.2	-538.494	-620.866	-555.563	-530.132	-523.172	-526.859	-576.779	-574.626	-599.318	-542.452	-580.951	-590.095	-493.078	-555.874	-621.828	-514.451	-561.083	-532.828	-371.64	-465.064	-523.986	-447.714	-378.976	-391.622	-476.331	-486.716	-397.222	-338.468	-336.882	-423.776	-508.588	-397.658	-389.494	-479.516	-529.491	-456.805	-521.665	-486.623	-402.913	-396.078	-414.434	-434.162	-445.91	-441.918	-437.37	-437.442	-441.25	-525.672	-471.756	-563.241	-569.33	-445.502	-389.572	-501.098	-563.094	-623.102	-607.06	-543.862	-492.675	-554.036	-630.916	-600.667	-541.304	-536.342	-561.323	-543.953	-556.438	-474.438	-438.461	-535.352	-541.287	-539.291	-566.338	-580.943	-532.172	-514.745	-568.013	-541.951	-566.268	-570.936	-563.533	-527.245	-529.787	-566.403	-687.687	-564.772	-640.678	-550.638	-692.807	-577.645	-557.84	-812.1	-473.322	-455.351	-411.836	-358.95	-415.82	-390.708	-428.406	-600.398	-507.924	-647.488	-635.759	-532.47	-474.22	-604.991	-561.982	-703.357	-552.028	-515.456	-508.054	-547.143	-587.454	-531.701	-502.684	-539.965	-571.382	-551.513	-581.221	-497.347	-495.286	-595.841	-536.929	-557.118	-567.344	-610.762	-468.406	-412.787	-523.138	-626.468	-556.54	-569.424	-555.163	-557.431	-597.163	-535.254	-474.097	-543.474	-429.997	-333.001	-442.247	-517.52	-422.879	-384.8	-360.921	-385.429	-454.847	-526.646	-549.77	-570.7	-583.67	-522.551	-542.762	-592.294	-558.671	-586.657	-573.884	-604.832	-568.203	-577.893	-623.82	-509.314	-534.303	-525.088	-453.304	-496.442	-534.65	-544.876	-503.041	-560.098	-714.137	-534.883	-585.062	-624.605	-581.213	-672.89	-662.651	-542.118	-511.113	-566.699	-553.421	-564.046	-521.427	-562.575	-564.941	-519.424	-501.399	-529.386	-675.59	-537.348	-545.345	-614.38	-432.383	-485.687	-494.004	-464.738	-527.453	-542.844	-267.291
-138.008	-370.465	-487.265	-530.8	-544.372	-529.337	-552.192	-496.954	-649.391	-619.896	-553.979	-476.558	-656.605	-542.438	-546.218	-576.179	-551.578	-551.19	-515.462	-575.807	-570.247	-542.641	-511.203	-585.987	-551.78	-548.411	-565.577	-521.578	-543.767	-541.059	-540.113	-498.878	-509.701	-587.546	-452.603	-465.621	-555.655	-476.944	-472.775	-537.607	-558.007	-520.207	-572.212	-610.286	-582.865	-579.567	-567.976	-523.247	-541.761	-527.885	-549.487	-796.312	-572.387	-543.599	-627.244	-516.507	-457.18	-495.923	-539.718	-532.652	-454.846	-514.38	-568.218	-648.143	-548.402	-521.765	-548.609	-495.966	-385.312	-432.714	-388.491	-382.993	-483.291	-526.522	-568.766	-500.658	-514.394	-575.765	-573.336	-538.121	-551.379	-618.835	-583.65	-584.027	-565.919	-603.581	-615.077	-571.479	-598.8	-642.802	-571.264	-515.006	-614.108	-589.483	-531.314	-549.286	-570.84	-581.75	-544.147	-543.639	-699.862	-624.75	-624.751	-528.407	-555.197	-594.359	-507.722	-465.578	-401.182	-473.929	-532.934	-636.056	-551.167	-496.475	-532.827	-560.2	-512.461	-456.049	-452.721	-499.518	-546.837	-611.758	-541.318	-538.094	-537.041	-524.792	-568.48	-558.514	-598.373	-538.922	-587.809	-596.895	-499.474	-553.141	-654.656	-503.491	-577.75	-513.911	-375.759	-479.859	-547.363	-449.572	-378.217	-395.212	-486.388	-489.975	-390.652	-340.151	-331.002	-406.502	-525.591	-384.525	-388.228	-461.083	-541.143	-448.163	-499.672	-469.291	-415.881	-393.647	-393.248	-420.789	-444.701	-475.914	-440.664	-464.057	-429.788	-516.7	-477.174	-577.533	-573.7	-456.686	-389.421	-489.773	-561.306	-622.627	-575.427	-530.4	-490.935	-546.361	-615.537	-580.993	-541.604	-520.754	-565.263	-530.595	-552.159	-465.331	-440.834	-524.329	-554.388	-540.9	-581.5	-575.03	-535.364	-520.303	-579.37	-541.624	-558.849	-564.98	-570.548	-535.95	-530.902	-571.761	-739.374	-538.514	-626.351	-566.866	-676.666	-566.133	-568.624	-771.764	-490.068	-463.47	-428.672	-366.792	-396.997	-382.963	-426.556	-574.768	-505.692	-619.071	-639.256	-528.62	-473.463	-570.327	-567.644	-736.047	-552.754	-524.019	-514.197	-554.093	-597.825	-537.152	-496.143	-539.965	-589.78	-554.076	-584.821	-495.509	-492.045	-582.544	-534.65	-554.503	-573.791	-604.91	-472.101	-423.805	-550.013	-630.647	-541.513	-557.964	-574.038	-560.707	-607.175	-531.933	-482.639	-528.733	-430.659	-326.66	-436.104	-531.118	-432.272	-395.412	-347.223	-382.359	-448.357	-523.079	-536.373	-562.438	-574.476	-506.7	-547.279	-602.38	-556.355	-592.908	-567.935	-591.785	-558.482	-550.586	-569.415	-507.297	-534.341	-525.658	-451.172	-489.908	-528.054	-538.796	-507.972	-558.903	-688.13	-528.38	-567.459	-638.92	-601.838	-689.672	-629.853	-570.294	-494.083	-561.173	-565.548	-568.645	-523.921	-558.627	-576.461	-538.905	-537.358	-503.814	-559.02	-514.449	-542.278	-463.716	-434.522	-502.691	-480.404	-449.548	-523.62	-536.637	-276.11
-159.251	-386.518	-459.809	-531.505	-539.734	-552.691	-542.621	-492.025	-650.301	-610.971	-559.721	-483.373	-671.58	-528.888	-546.764	-571.591	-553.167	-562.174	-501.152	-579.315	-577.882	-542.115	-493.56	-564.232	-537.001	-542.821	-569.491	-524.811	-548.782	-548.273	-550.979	-504.311	-523.224	-544.682	-472.042	-450.6	-557.585	-514.047	-475.167	-539.02	-513.494	-502.345	-581.852	-589.555	-559.591	-569.052	-555.61	-523.238	-538.045	-529.599	-538.313	-808.799	-564.849	-550.855	-626.287	-514.336	-440.617	-489.721	-557.895	-522.087	-437.322	-511.398	-558.326	-650.578	-557.084	-528.24	-542.599	-484.047	-380.846	-442.915	-391.403	-376.207	-481.303	-516.157	-531.934	-494.646	-523.57	-574.814	-578.295	-526.737	-549.861	-612.942	-575.193	-571.477	-564.087	-583.219	-607.388	-564.533	-597.626	-643.527	-584.416	-517.357	-612.462	-585.517	-525.683	-530.332	-554.476	-565.872	-541.183	-544.009	-671.566	-612.798	-621.852	-548.192	-565.647	-592.686	-534.85	-457.979	-411.12	-473.955	-549.078	-594.897	-534.749	-478.7	-499.996	-549.528	-482.697	-459.856	-450.695	-469.698	-546.048	-623.192	-541.422	-515.198	-525.118	-530.057	-568.97	-560.468	-586.224	-533.892	-574.109	-574.566	-491.412	-548.726	-639.375	-503.01	-566.49	-515.136	-375.274	-495.123	-537.42	-467.053	-384.942	-402.814	-502.068	-483.532	-386.384	-333.864	-329.605	-395.328	-493.462	-393.659	-385.287	-474.973	-532.287	-474.723	-514.96	-468.379	-407.952	-428.432	-413.09	-382.38	-395.852	-398.318	-432.147	-465.913	-439.217	-542.255	-488.406	-567.604	-568.797	-439.452	-387.313	-493.506	-524.699	-619.154	-589.18	-542.594	-496.066	-552.364	-633.299	-579.221	-536.636	-526.558	-579.731	-528.216	-542.341	-474.126	-444.422	-527.452	-535.902	-541.872	-583.477	-593.451	-552.128	-513.355	-578.034	-533.464	-570.481	-577.572	-548.79	-526.452	-543.06	-570.769	-692.557	-536.15	-629.891	-558.555	-638.894	-537.05	-545.504	-762.36	-495.41	-449.186	-395.006	-342.17	-418.669	-393.903	-400.409	-528.194	-496.117	-589.342	-611.078	-521.091	-474.58	-553.587	-550.699	-688.83	-552.307	-527.71	-516.177	-572.271	-589.407	-526.082	-491.957	-544.254	-568.011	-549.531	-577.13	-499.59	-496.877	-595.656	-533.852	-560.883	-570.354	-601.284	-460.643	-404.782	-541.649	-637.693	-551.808	-551.032	-583.122	-565.868	-619.362	-529.868	-483.767	-520.446	-434.56	-341.805	-432.993	-511.223	-426.284	-387.069	-350.891	-382.666	-472.981	-532.554	-549.972	-578.274	-583.572	-538.5	-554.835	-599.134	-563.971	-581.344	-588.543	-620.252	-567.874	-570.972	-608.643	-519.701	-538.246	-553.825	-451.069	-507.77	-532.598	-538.994	-499.508	-553.917	-692.392	-505.029	-635.729	-705.28	-588.462	-628.303	-694.937	-583.141	-528.014	-548.799	-563.602	-558.338	-503.823	-560.97	-576.261	-516.355	-521.265	-525.329	-631.868	-518.647	-556.266	-548.977	-430.372	-502.713	-492.046	-455.572	-535.531	-541.552	-285.596
-159.071	-380.909	-451.389	-521.141	-544.157	-551.268	-556.518	-504.142	-636.124	-594.546	-541.999	-480.437	-655.514	-528.658	-556.417	-578.71	-537.6	-562.91	-506.03	-587.365	-579.551	-556.047	-506.995	-577.371	-558.969	-543.982	-568.067	-533.181	-544.611	-563.288	-548.639	-502.701	-517.64	-580.162	-453.35	-469.285	-567.349	-526.613	-565.735	-542.233	-552.78	-541.302	-598.52	-611.139	-568.96	-576.617	-586.731	-515.462	-531.032	-543.98	-559.313	-811.423	-570.761	-551.644	-640.798	-517.204	-445.747	-488.286	-558.753	-532.143	-451.748	-509.625	-571.183	-646.628	-565.791	-516.226	-558.639	-487.283	-372.03	-443.91	-384.407	-385.079	-478.756	-518.361	-549.514	-501.452	-512.09	-582.113	-570.411	-527.929	-550.987	-605.545	-576.465	-577.382	-573.122	-569.938	-619.172	-567.624	-602.772	-621.876	-576.764	-534.375	-620.596	-593.472	-522.666	-548.796	-562.431	-568.376	-537.474	-533.956	-680.941	-604.108	-621.989	-548.591	-556.41	-586.001	-510.242	-451.271	-400.947	-491.937	-535.075	-626.758	-543.72	-510.579	-462.404	-524.767	-514.654	-474.064	-464.521	-451.764	-549.866	-621.511	-530.82	-503.29	-530.875	-526.021	-581.612	-575.649	-595.89	-525.392	-578.894	-565.855	-486.968	-542.646	-652.413	-494.157	-559.601	-520.627	-400.529	-487.662	-540.401	-460.946	-365.345	-391.903	-446.227	-473.483	-395.916	-342.821	-341.282	-395.148	-507.358	-394.285	-390.489	-494.821	-570.087	-472.012	-528.25	-480.042	-410.24	-389.338	-384.396	-380.303	-393.733	-403.136	-434.325	-467.098	-451.156	-518.99	-471.1	-549.836	-576.579	-469.441	-393.392	-483.313	-549.684	-621.375	-600.196	-548.122	-500.004	-540.135	-618.115	-589.885	-532.368	-520.009	-559.574	-523.916	-538.761	-479.119	-448.124	-539.864	-546.119	-545.303	-593.802	-579.268	-546.019	-509.517	-585.539	-534.109	-572.537	-570.597	-561.971	-529.189	-529.081	-553.301	-718.153	-536.884	-614.59	-548.466	-646.786	-533.8	-545.436	-726.216	-481.504	-453.028	-365.775	-351.346	-398.864	-378.227	-398.734	-552.153	-503.129	-601.097	-599.653	-524.365	-475.793	-566.908	-705.742	-737.818	-577.576	-543.194	-522.658	-569.294	-603.154	-539.141	-490.856	-554.336	-576.905	-545.637	-581.619	-502.37	-499.974	-580.828	-541.438	-553.979	-572.498	-619.753	-468.168	-420.441	-541.551	-636.075	-553.663	-573.929	-564.247	-561.778	-617.385	-554.615	-479.066	-502.25	-417.598	-351.717	-444.872	-538.22	-425.777	-363.216	-358.497	-391.745	-452.816	-531.025	-548.631	-562.224	-586.478	-528.423	-575.599	-613.146	-555.622	-592.179	-595.875	-617.025	-566.236	-573.43	-609.935	-508.481	-537.114	-534.347	-456.205	-492.967	-534.849	-520.829	-501.739	-566.845	-681.172	-514.327	-533.407	-622.7	-583.828	-694.237	-650.138	-588.728	-524.484	-579.866	-560.375	-569.781	-519.088	-570.199	-577.711	-523.583	-529.848	-516.038	-609.449	-509.356	-547.689	-530.799	-433.325	-490.399	-492.008	-451.016	-522.526	-534.364	-266.648
-141.875	-374.631	-464.493	-531.585	-536.967	-534.858	-527.925	-506.416	-655.864	-608.376	-539.617	-475.386	-654.307	-522.941	-541.515	-548.366	-545.943	-568.766	-511.977	-573.617	-589.347	-548.103	-520.311	-569.987	-537.128	-529.588	-573.616	-529.535	-519.483	-560.326	-548.705	-489.407	-506.841	-580.926	-464.445	-454.328	-570.94	-515.396	-479.357	-560.631	-541.927	-548.372	-578.258	-611.553	-580.692	-579.961	-567.127	-499.658	-531.076	-542.008	-544.19	-806.496	-566.516	-549.834	-630.511	-521.98	-445.766	-489.029	-539.698	-515.883	-459.457	-521.607	-568.102	-651.224	-563.067	-522.063	-538.58	-477.305	-383.948	-433.962	-408.415	-391.189	-488.248	-526.379	-527.013	-484.032	-515.296	-577.106	-564.551	-523.313	-539.092	-604.767	-578.705	-578.965	-559.286	-560.707	-605.084	-566.261	-610.046	-630.291	-587.966	-527.871	-611.55	-593.506	-522.428	-545.743	-544.062	-570.735	-550.543	-552.615	-670.606	-627.676	-617.46	-543.221	-549.935	-585.326	-509.591	-473.657	-395.079	-470.471	-529.564	-629.511	-541.681	-493.861	-487.504	-560.43	-509.49	-449.15	-442.414	-439.46	-548.985	-625.581	-527.232	-533.808	-521.068	-527.794	-575.745	-579.117	-608.089	-532.118	-577.116	-584.672	-495.692	-560.077	-661.558	-510.473	-573.146	-526.505	-374.923	-493.322	-555.268	-445.303	-367.33	-394.122	-497.551	-488.814	-401.196	-335.865	-339.563	-435.755	-496.081	-379.045	-382.145	-478.882	-506.473	-469.743	-514.601	-478.485	-423.258	-395.094	-397.719	-433.749	-450.497	-429.631	-455.065	-465.789	-451.598	-514.7	-482.732	-596.647	-576.4	-449.663	-398.05	-476.65	-516.716	-626.292	-573.488	-527.833	-495.297	-554.424	-619.496	-598.588	-531.883	-532.224	-567.355	-535.025	-549.435	-477.623	-445.07	-521.995	-544.009	-534.042	-585.988	-596.477	-547.7	-492.349	-590.885	-547.442	-585.904	-574.35	-570.494	-528.967	-523.799	-571.108	-698.028	-533.794	-625.034	-576.81	-662.154	-569.628	-561.876	-761.416	-498.434	-418.804	-403.531	-361.754	-391.837	-378.055	-411.976	-583.24	-484.955	-569.005	-607.941	-539.887	-475.122	-547.549	-558.262	-726.439	-560.96	-512.687	-502.503	-551.917	-588.121	-514.942	-494.045	-540.536	-565.189	-540.575	-576.517	-497.354	-482.6	-592.642	-537.842	-563.234	-565.762	-622.256	-475.588	-438.555	-546.989	-648.941	-556.341	-561.284	-549.618	-553.973	-609.716	-574.586	-477.201	-538.021	-443.639	-350.642	-457.3	-556.51	-432.213	-383.558	-353.812	-381.924	-445.668	-514.49	-527.288	-539.6	-580.209	-535.061	-558.89	-596.283	-544.656	-603.7	-584.548	-588.74	-565.132	-571.084	-595.236	-501.214	-528.164	-558.135	-458.238	-501.292	-535.366	-529.729	-494.837	-593.765	-685.451	-530.413	-513.243	-569.344	-592.733	-743.016	-660.866	-583.663	-491.873	-568.526	-552.168	-554.322	-513.918	-554.971	-594.534	-532.877	-524.762	-510.673	-576.418	-540.042	-573.657	-449.104	-441.895	-481.922	-492.121	-446.696	-507.021	-555.17	-263.45
-157.357	-377.82	-452.28	-532.782	-536.602	-540.425	-545.147	-490.416	-634.284	-594.686	-539.375	-461.485	-614.559	-528.175	-552.972	-544.65	-533.577	-556.61	-497.222	-564.305	-568.216	-554.001	-504.276	-552.495	-544.063	-554.57	-552.596	-522.403	-543.173	-562.602	-532.684	-486.99	-493.672	-568.18	-460.742	-451.098	-573.907	-484.704	-470.989	-534.957	-531.392	-516.905	-569.327	-604.044	-559.308	-554.436	-528.893	-508.676	-531.052	-513.65	-561.844	-778.977	-559.456	-542.302	-641.767	-501.606	-425.826	-483.353	-555.262	-526.957	-437.838	-503.625	-544.825	-617.363	-560.709	-525.759	-558.606	-504.453	-386.917	-438.827	-401.722	-396.967	-482.213	-527.749	-549.271	-506.355	-509.22	-571.295	-576.833	-533.348	-536.118	-598.762	-569.565	-564.743	-574.074	-580.065	-592.326	-569.819	-602.764	-656.628	-578.703	-528.622	-605.867	-575.069	-517.767	-545.941	-555.078	-553.234	-523.75	-542.064	-693.732	-609.297	-594.477	-550.118	-556.914	-584.427	-511.156	-453.043	-405.994	-474.274	-533.915	-648.746	-582.469	-474.355	-510.187	-589.515	-507.569	-460.892	-438.347	-460.709	-537.091	-585.892	-526.579	-491.52	-531.149	-522.162	-562.729	-546.463	-602.316	-537.374	-578.196	-586.388	-487.723	-548.497	-630.496	-467.692	-558.897	-524.463	-373.62	-481.685	-551.441	-458.638	-410.843	-439.871	-552.126	-469.14	-403.884	-345.584	-338.384	-440.555	-460.684	-426.125	-423.807	-441.785	-500.756	-446.523	-481.662	-450.184	-424.677	-376.231	-422.929	-433.555	-375.557	-459.781	-462.648	-482.5	-434.915	-501.173	-480.1	-514.977	-561.503	-435.157	-382.722	-495.851	-509.444	-568.372	-592.319	-543.081	-498.284	-551.099	-592.924	-606.597	-518.608	-517.744	-560.154	-540.407	-552.482	-466.375	-436.692	-510.574	-521.308	-544.088	-571.45	-579.066	-534.774	-498.165	-575.674	-529.027	-557.279	-561.135	-562.309	-519.112	-522.431	-570.885	-664.707	-537.626	-619.495	-555.605	-542.616	-557.783	-553.598	-560.15	-487.474	-425.035	-400.331	-341.245	-416.44	-377.219	-497.071	-571.542	-509.092	-665.465	-582.453	-511.213	-476.162	-532.561	-679.828	-727.222	-558.664	-544.932	-513.555	-544.42	-599.6	-545.731	-493.471	-543.4	-564.145	-543.406	-567.471	-502.415	-517.465	-594.214	-535.981	-551.574	-561.117	-599.271	-471.884	-424.791	-523.94	-611.813	-551.599	-545.973	-532.871	-558.928	-577.537	-499.966	-455.133	-529.724	-425.597	-337.014	-437.001	-515.247	-411.404	-360.287	-356.447	-394.547	-445.138	-509.503	-543.476	-564.89	-569.674	-516.387	-555.536	-596.632	-547.141	-573.485	-545.085	-545.211	-541.163	-542.828	-596.416	-486.955	-515.214	-532.052	-449.384	-501.298	-530.473	-531.229	-494.782	-574.153	-594.912	-519.738	-499.468	-545.634	-583.896	-684.169	-578.95	-590.73	-532.486	-529.037	-573.294	-602.441	-537.268	-557.274	-566.743	-507.089	-506.087	-502.929	-507.159	-497.353	-519.65	-405.453	-379.774	-433.155	-406.661	-353.178	-441.031	-489.482	-211.971
-153.517	-388.152	-464.527	-533.617	-553.812	-534.166	-551.134	-496.062	-630.837	-582.428	-554.221	-468.128	-631.735	-526.911	-551.016	-557.54	-546.474	-559.645	-498.427	-567.233	-571.417	-537.594	-508.648	-551.477	-537.942	-558.407	-561.123	-527.541	-535.312	-548.498	-533.048	-505.031	-524.082	-549.454	-450.83	-439.025	-534.21	-486.297	-489.907	-530.89	-542.95	-521.939	-574.272	-612.308	-555.864	-558.328	-519.14	-524.659	-539.551	-526.816	-551.384	-801.766	-565.283	-552.601	-626.192	-513.792	-453.169	-487.339	-533.637	-526.697	-458.771	-508.619	-548.106	-644.438	-549.665	-521.65	-549.575	-505.126	-387.876	-447.005	-403.179	-380.475	-476.348	-495.382	-526.291	-492.297	-505.876	-560.299	-586.523	-531.087	-540.073	-590.178	-577.433	-582.158	-574.231	-587.122	-603.448	-571.031	-621.755	-644.191	-576.607	-517.007	-601.391	-571.633	-523.233	-544.133	-557.332	-575.965	-546.091	-543.525	-674.695	-614.041	-614.037	-545.871	-550.136	-592.593	-532.05	-459.958	-390.3	-447.261	-544.188	-637.307	-585.98	-486.528	-514.443	-581.058	-506.066	-467.267	-435.176	-477.775	-528.597	-613.603	-533.053	-508.151	-528.889	-513.269	-572.665	-555.878	-579.498	-529.272	-575.727	-584.481	-472.123	-538.66	-649.123	-499.088	-568.454	-502.102	-364.532	-469.682	-536.75	-477.483	-410.632	-416.093	-461.725	-466.499	-396.473	-331.599	-325.65	-408.642	-468.066	-402.758	-433.473	-448.158	-468.104	-445.559	-495.016	-414.236	-423.436	-379.923	-433.66	-462.529	-412.357	-457.724	-479.94	-490.565	-457.233	-499.88	-461.39	-561.147	-565.045	-432.165	-375.457	-467.596	-486.835	-578.768	-587.789	-524.499	-491.012	-550.06	-588.727	-601.248	-514.812	-516.081	-562.212	-531.904	-551.945	-482.826	-445.974	-533.02	-531.923	-534.069	-583.829	-573.032	-530.555	-489.744	-563.492	-536.6	-569.157	-571.248	-540.2	-531.242	-527.05	-550.844	-699.659	-527.266	-641.813	-572.655	-631.283	-537.815	-575.884	-704.055	-489.517	-427.703	-385.767	-351.572	-401.923	-396.047	-485.613	-541.056	-486.276	-658.514	-606.363	-498.937	-479.523	-546.898	-580.753	-732.116	-553.413	-537.083	-516.259	-557.491	-602.156	-533.419	-499.503	-545.468	-561.114	-547.769	-577.082	-503.533	-517.807	-592.457	-522.782	-551.561	-552.458	-612.793	-482.446	-433.293	-525.775	-621.65	-545.362	-546.316	-548.014	-560.848	-594.626	-494.909	-481.752	-536.746	-410.081	-333.233	-429.596	-488.518	-407.892	-356.247	-352.568	-376.632	-455.094	-523.739	-552.249	-544.934	-572.973	-525.496	-565.975	-604.468	-540.166	-580.734	-559.548	-549.325	-541.178	-562.696	-605.49	-497.555	-517.936	-537.585	-446.488	-510.419	-529.479	-524.46	-497.355	-574.483	-629.478	-515.184	-467.538	-500.92	-596.777	-702.976	-591.153	-556.756	-523.611	-544.475	-561.341	-596.648	-512.536	-549.8	-548.541	-508.764	-511.298	-523.748	-532.942	-525.235	-573.774	-444.963	-374.872	-441.426	-432.886	-357.536	-475.552	-517.304	-262.194
-143.655	-368.893	-455.137	-522.776	-539.498	-544.726	-540.563	-481.161	-618.349	-593.481	-563.041	-479.56	-689.505	-527.146	-549.89	-552.29	-535.293	-546.637	-507.462	-562.759	-573.907	-546.635	-495.659	-561.267	-547.192	-552.47	-568.149	-520.523	-539.546	-567.628	-535.57	-479.276	-513.068	-561.671	-423.886	-436.103	-541.875	-455.26	-483.985	-535.6	-544.748	-512.624	-559.152	-600.286	-562.62	-558.767	-571.655	-518.002	-521.432	-533.545	-544.837	-783.349	-557.321	-553.269	-627.937	-502.414	-445.652	-489.733	-546.714	-524.108	-441.384	-505.355	-554.191	-672.571	-557.592	-509.766	-533.946	-491.169	-358.218	-418.376	-399.773	-385.144	-483.883	-505.346	-532.635	-509.859	-503.749	-548.104	-575.041	-534.872	-537.294	-589.006	-564.721	-573.247	-569.345	-570.033	-598.069	-553.293	-606.688	-639.152	-571.218	-525.544	-605.211	-569.125	-520.771	-544.516	-550.283	-574.569	-536.218	-551.025	-685.314	-612.071	-626.286	-534.73	-559.512	-581.052	-495.239	-444.582	-411.049	-460.931	-532.713	-655.876	-603.893	-483.592	-507.7	-585.854	-525.499	-462.47	-433.367	-492.475	-532.599	-600.616	-533.36	-520.006	-531.629	-519.573	-556.549	-535.126	-583.119	-518.654	-577.807	-593.446	-485.177	-553.355	-639.734	-499.192	-569.344	-510.926	-370.238	-473.811	-563.499	-453.111	-394.623	-425.39	-492.167	-473.514	-415.419	-353.921	-326.877	-482.402	-451.926	-389.599	-416.62	-400.043	-495.043	-428.418	-448.652	-408.691	-418.886	-396.046	-394.652	-429.398	-507.577	-463.955	-473.06	-479.444	-455.866	-507.13	-480.32	-553.998	-567.665	-462.77	-374.934	-470.624	-518.755	-584	-578.689	-526.323	-494.038	-560.543	-570.528	-592.51	-529.44	-511.717	-560.977	-527.857	-552.437	-474.308	-434.93	-531.715	-530.694	-543.931	-575.194	-581.699	-528.062	-497.989	-574.85	-542.576	-562.643	-550.928	-554.876	-508.79	-520.837	-555.211	-642.192	-684.384	-647.703	-569.388	-637.624	-561.283	-557.946	-731.161	-465.722	-407.413	-411.383	-336.195	-412.648	-388.589	-410.382	-566.394	-492.909	-583.255	-613.582	-544.469	-470.094	-553.281	-670.385	-664.073	-551.569	-558.469	-500.257	-547.696	-591.104	-532.051	-490.3	-532.757	-556.278	-550.176	-589.77	-490.268	-502.227	-571.794	-533.332	-559.505	-548.903	-600.579	-459.018	-431.796	-527.65	-607.031	-531.406	-536.53	-537.734	-561.612	-583.619	-509.862	-472.083	-528.464	-433.748	-345.864	-455.173	-529.547	-433.968	-357.827	-353.722	-389.672	-451.716	-520.149	-549.976	-557.497	-586.99	-524.773	-553.947	-611.637	-531.59	-594.036	-566.993	-603.27	-526.704	-550.071	-591.064	-495.807	-511.099	-536.072	-442.448	-486.401	-534.982	-524.398	-492.866	-577.621	-620.314	-516.304	-486.237	-584.354	-592.034	-724.133	-608.446	-583.902	-532.233	-552.33	-559.088	-604.458	-530.476	-554.084	-549.481	-521.58	-521.186	-509.721	-530.217	-545.326	-589.939	-406.28	-375.808	-430.205	-461.339	-371.147	-487.233	-502.212	-231.566
-157.86	-376.287	-458.185	-520.665	-546.415	-550.083	-527.144	-490.516	-614.45	-599.154	-536.565	-460.468	-611.9	-530.821	-544.722	-553.724	-540.757	-553.805	-498.16	-585.767	-568.121	-553.019	-516.919	-594.43	-555.418	-559.721	-556.576	-544.091	-548.565	-568.618	-546.749	-496.326	-517.06	-554.474	-443.627	-454.496	-545.067	-462.579	-480.362	-544.18	-547.929	-535.195	-581.461	-604	-574.114	-580.892	-566.583	-520.869	-541.408	-535.299	-554.693	-789.355	-569.093	-550.391	-627.398	-506.445	-432.481	-482.283	-555.617	-525.637	-440.761	-518.778	-553.666	-670.599	-550.34	-521.37	-536.639	-504.923	-391.665	-441.974	-397.385	-391.405	-481.137	-511.365	-530.443	-497.228	-513.24	-544.196	-559.261	-526.276	-523.709	-580.735	-554.197	-561.236	-569.615	-561.371	-601.868	-570.879	-615.299	-627.597	-582.726	-509.313	-590.752	-592.043	-522.474	-537.917	-540.878	-561.702	-539.647	-540.477	-693.111	-605.487	-609.196	-525.74	-548.295	-576.16	-506.589	-461.35	-405.7	-468.703	-529.67	-628.726	-603.156	-489.572	-495.902	-569.89	-498.816	-478.39	-450.526	-485.137	-549.222	-603.26	-529.429	-521.708	-546.223	-533.799	-568.751	-556.154	-594.235	-541.743	-581.293	-594.137	-484.213	-553.214	-625.021	-487.583	-569.227	-521.68	-359.482	-483.576	-550.803	-452.955	-378.653	-416.557	-486.137	-483.454	-408.874	-359.283	-333.958	-510.34	-467.782	-426.129	-343.803	-440.581	-528.649	-436.835	-471.213	-425.213	-459.137	-421.481	-401.552	-462.161	-493.938	-471.326	-469.253	-485.633	-437.166	-522.859	-474.297	-543.788	-563.574	-434.677	-374.15	-485.719	-504.294	-583.694	-594.633	-552.719	-506.052	-536.05	-584.528	-600.985	-527.913	-525.954	-558.867	-543.736	-554.857	-471.647	-433.086	-520.136	-537.375	-543.885	-576.373	-581.822	-534.682	-518.07	-578.582	-530.727	-545.511	-557.472	-551.624	-515.409	-529.113	-573.262	-692.435	-638.946	-604.596	-567.722	-664.832	-551.935	-546.423	-740.6	-483.968	-465.493	-428.701	-375.058	-391.899	-356.336	-383.853	-555.912	-470.788	-553.33	-593.768	-512.061	-483.824	-545.605	-680.009	-696.725	-558.664	-525.318	-517.991	-542.979	-580.413	-537.6	-484.236	-540.712	-560.227	-540.79	-589.217	-504.964	-495.18	-578.617	-532.426	-547.898	-547.71	-612.016	-478.047	-431.045	-542.979	-608.415	-532.326	-541.717	-551.198	-549.406	-594.024	-528.035	-467.016	-529.491	-408.157	-325.493	-458.721	-529.606	-438.397	-377.758	-340.534	-380.248	-448.873	-514.129	-534.167	-545.74	-586.903	-526.335	-565.642	-600.391	-553.6	-585.267	-568.809	-560.568	-555.874	-580.919	-592.745	-500.262	-527.197	-551.933	-447.136	-488.292	-520.97	-534.075	-493.585	-589.77	-560.299	-528.438	-626.207	-568.565	-589.125	-631.383	-611.704	-614.699	-523.536	-539.048	-562.183	-599.18	-512.364	-544.509	-536.993	-505.869	-512.932	-539.812	-520.245	-517.321	-549.594	-424.606	-386.772	-446.049	-436.444	-364.676	-479.409	-515.035	-236.113
-137.159	-366.207	-462.739	-522.341	-541.619	-527.907	-543.065	-476.163	-602.573	-603.177	-556.408	-474.855	-654.388	-530.527	-550.487	-553.162	-539.112	-573.911	-516.122	-576.399	-577.878	-546.702	-501.992	-565.45	-551.621	-546.248	-555.691	-518.631	-537.952	-560.16	-541.574	-485.526	-513.263	-592.88	-442.195	-445.393	-560.96	-475.399	-473.503	-547.654	-538.181	-511.896	-579.138	-608.162	-574.656	-575.262	-564.964	-505.37	-537.205	-530.346	-550.115	-794.542	-566.554	-549.33	-621.326	-502.194	-437.269	-478.899	-534.52	-535.065	-441.119	-508.024	-559.004	-653.731	-545.95	-525.493	-539.744	-501.394	-370.493	-414.287	-400.265	-397.127	-488.981	-495.326	-527.335	-491.398	-498.667	-549.585	-558.657	-526.465	-529.31	-591.069	-565.229	-578.984	-562.89	-558.564	-596.85	-562.957	-587.33	-638.609	-581.215	-517.202	-600.39	-595.144	-538.055	-542.475	-549.518	-557.826	-540.341	-552.071	-675.467	-589.065	-603.541	-545.824	-552.636	-576.406	-483.193	-435.308	-390.576	-463.487	-513.926	-610.52	-569.4	-467.808	-502.31	-541.088	-510.302	-462.595	-428.227	-494.656	-533.54	-620.419	-534.194	-522.056	-530.785	-528.694	-565.117	-549.565	-614.733	-529.343	-576.991	-609.475	-485.307	-548.338	-639.947	-490.95	-570.077	-509.557	-364.742	-476.841	-560.788	-462.818	-398.062	-428.668	-481.353	-450.573	-404.375	-359.854	-322.026	-506.263	-519.708	-396.769	-402.448	-458.202	-511.691	-457.877	-519.759	-438.99	-448.356	-415.392	-429.541	-466.685	-484.363	-453.164	-475.195	-463.26	-447.643	-507.34	-471.117	-527.551	-558.702	-417.123	-360.717	-484.598	-534.212	-624.085	-591.384	-528.827	-479.867	-558.752	-588.28	-604.476	-527.696	-507.556	-546.709	-518.468	-532.273	-470.368	-434.118	-509.746	-521.288	-548.245	-590.731	-593.599	-533.036	-514.725	-559.322	-548.069	-566.819	-569.813	-543.648	-509.658	-508.095	-563.507	-691.818	-561.944	-633.088	-562.574	-656.003	-580.122	-537.561	-772.02	-468.804	-442.268	-437.441	-352.887	-416.186	-392.223	-399.63	-590.122	-497.607	-590.841	-584.344	-563.433	-468.51	-520.186	-708.608	-723.831	-559.841	-529.397	-505.115	-540.772	-583.646	-532.105	-495.113	-535.169	-555.596	-531.86	-578.818	-504.943	-508.456	-572.152	-530.85	-549.476	-551.178	-580.544	-474.935	-415.675	-532.453	-619.929	-538.347	-538.764	-541.762	-565.015	-585.366	-507.275	-468.022	-522.747	-406.758	-321.877	-437.782	-521.118	-403.799	-342.359	-338.023	-375.304	-444.27	-515.114	-542.457	-571.614	-574.186	-527.244	-557.593	-591.545	-536.646	-585.134	-562.171	-590.988	-548.385	-558.393	-596.182	-502.26	-518.183	-542.158	-441.444	-500.911	-535.821	-526.646	-499.66	-597.056	-567.119	-531.04	-625.918	-544.923	-585.475	-625.804	-609.313	-593.819	-523.224	-547.445	-534.527	-571.586	-517.47	-524.246	-535.065	-505.411	-514.568	-544.607	-537.095	-508.949	-511.971	-431.958	-378.446	-435.754	-402.168	-346.558	-453.151	-471.993	-204.687
-129.736	-344.591	-473.843	-525.376	-540.974	-523.114	-551.275	-483.973	-582.861	-607.928	-550.29	-472.342	-623.545	-526.957	-540.583	-545.041	-545.939	-562.957	-508.77	-584.944	-577.264	-545.857	-499.773	-567.224	-549.47	-550.609	-555.092	-519.114	-545.565	-560.906	-535.792	-500.323	-505.75	-541.411	-436.27	-441.926	-542.467	-445.994	-457.196	-556.736	-542.596	-504.928	-591.417	-618.552	-568.955	-564.034	-568.673	-516.53	-538.337	-531.385	-544.488	-780.273	-553.447	-541.754	-611.165	-498.156	-437.127	-490.466	-547.41	-508.005	-428.158	-521.418	-567.335	-649.935	-557.981	-525.064	-534.44	-508.959	-372.893	-422.272	-402.736	-386.867	-472.978	-496.543	-521.611	-478.786	-500.244	-553.95	-567.947	-534.633	-530.9	-604.821	-579.183	-566.316	-556.04	-561.632	-603.11	-559.905	-615.092	-647.546	-583.403	-532.596	-604.365	-595.638	-523.412	-554.52	-552.97	-562.303	-533.166	-550.807	-670.699	-593.807	-618.034	-531.237	-542.325	-589.39	-505.312	-446.869	-406.848	-481.696	-544.08	-624.183	-588.602	-480.534	-497.718	-571.64	-500.151	-471.295	-446.767	-487.3	-550.024	-604.652	-542.695	-525.005	-542.195	-536.571	-571.159	-549.246	-620.516	-538.949	-572.681	-606.445	-484.384	-556.804	-629.057	-484.457	-552.36	-499.875	-366.237	-473.297	-544.847	-437.328	-366.177	-419.895	-421.977	-495.026	-442.856	-317.621	-336.233	-389.328	-463.911	-402.33	-336.8	-415.155	-513.976	-480.997	-539.413	-424.328	-436.878	-430.25	-388.717	-475.735	-479.248	-457.969	-467.432	-467.082	-434.806	-516.452	-457.781	-548.597	-549.486	-436.206	-382.334	-474.988	-524.882	-617.394	-592.918	-532.845	-474.621	-533.075	-591.772	-586.355	-508.661	-509.354	-561.526	-536.028	-549.228	-481.69	-439.426	-533.182	-552.593	-542.907	-581.381	-587.464	-541.369	-487.563	-569.508	-537.789	-550.741	-571.011	-558.583	-510.733	-525.798	-567.311	-690.126	-567.202	-621.435	-570.391	-676.07	-559.025	-536.929	-790.152	-470.504	-459.347	-408.074	-369.554	-389.096	-362.789	-389.369	-563.074	-512.26	-593.227	-585.506	-513.874	-469.389	-552.895	-644.569	-693.621	-554.649	-558.328	-500.307	-536.564	-587.345	-507.507	-489.987	-548.425	-558.946	-529.084	-583.515	-509.64	-509.032	-574.975	-535.243	-565.319	-555.927	-588.751	-473.763	-421.021	-515.439	-580.146	-534.757	-545.767	-553.479	-554.39	-595.063	-511.597	-469.528	-514.149	-422.72	-336.943	-453.779	-516.791	-418.82	-339.853	-343.093	-383.039	-447.704	-498.43	-545.212	-553.629	-569.14	-522.712	-566.652	-603.01	-545.199	-579.103	-551.602	-602.985	-550.448	-558.913	-599.326	-502.297	-536.026	-547.315	-450.807	-506.634	-543.185	-532.381	-499.475	-598.531	-549.33	-517.569	-619.965	-525.63	-592.489	-603.734	-614.465	-589.197	-527.088	-526.315	-558.633	-584.064	-518.224	-561.051	-536.623	-508.664	-501.195	-513.697	-629.936	-539.804	-541.197	-528.426	-392.438	-452.056	-477.727	-393.579	-447.431	-488.011	-214.235
-138.608	-361.083	-483.328	-533.359	-538.885	-538.909	-531.869	-485.954	-626.377	-599.984	-545.17	-469.121	-627.54	-519.291	-550.879	-556.204	-541.675	-537.611	-503.992	-561.142	-571.188	-535.305	-510.8	-596.726	-534.189	-537.619	-559.164	-535.498	-539.254	-556.78	-527.59	-482.665	-500.048	-561.853	-447.318	-446.76	-550.036	-460.26	-471.645	-554.804	-555.338	-503.945	-584.821	-610.155	-568.653	-563.887	-532.32	-508.878	-535.914	-518.361	-547.711	-787.501	-575.14	-547.299	-613.941	-511.394	-439.518	-486.972	-531.705	-501.894	-439.571	-517.804	-549.38	-662.396	-546.287	-535.709	-549.444	-504.038	-381.089	-429.055	-388.385	-374.055	-501.889	-553.056	-532.955	-504.494	-509.889	-567.125	-562.821	-525.375	-539.449	-585.831	-566.085	-571.395	-570.319	-562.81	-591.466	-557.077	-596.669	-639.99	-586.741	-527.128	-607.855	-574.869	-522.732	-537.055	-556.021	-561.529	-540.045	-536.149	-674.316	-598.478	-607.116	-544.686	-545.842	-603.484	-510.679	-459.979	-395.624	-451.976	-520.386	-615.254	-571.871	-488.347	-495.898	-569.289	-505.362	-471.044	-451.001	-504.442	-546.978	-622.162	-532.986	-506.893	-528.685	-537.298	-574.183	-544.705	-601.267	-536.592	-589.322	-610.508	-490.349	-542.22	-643.47	-479.074	-559.721	-518.737	-376.763	-476.606	-554.043	-428	-376.773	-422.865	-441.756	-489.749	-451.213	-328.147	-326.847	-394.608	-568.993	-418.847	-512.703	-447.392	-580.287	-517.918	-510.474	-428.76	-452.939	-436.343	-439.454	-444.395	-461.041	-446.698	-452.805	-479.943	-434.691	-505.448	-463.166	-557.725	-561.676	-434.606	-387.24	-474.15	-529.428	-601.343	-578.741	-527.829	-474.331	-554.746	-572.837	-589.802	-515.975	-511.547	-552.925	-539.948	-551.479	-471.818	-446.322	-529.034	-550.076	-540.914	-560.018	-578.887	-532.694	-500.201	-546.784	-540.581	-572.105	-564.643	-549.803	-515.663	-507.894	-569.705	-718.473	-679.311	-633.242	-548.333	-635.268	-559.048	-552.418	-696.376	-490.975	-474.887	-436.689	-355.394	-386.108	-361.703	-385.057	-574.23	-499.879	-596.517	-588.932	-482.602	-463.595	-546.739	-674.773	-728.019	-541.358	-521.698	-500.68	-548.823	-591.455	-518.563	-496.224	-548.153	-563.403	-535.707	-567.474	-490.648	-488.714	-590.544	-530.747	-550.076	-542.062	-582.204	-467.278	-410.472	-513.742	-596.589	-543.363	-536.49	-542.514	-564.593	-593.955	-522.03	-480.203	-528.498	-425.272	-344.627	-451.784	-521.696	-430.295	-370.142	-354.272	-388.56	-442.885	-512.452	-540.73	-570.269	-576.776	-531.957	-556.076	-609.151	-555.863	-585.746	-563.003	-552.72	-557.011	-553.763	-579.097	-499.008	-529.141	-545.785	-450.861	-498.329	-516.761	-507.832	-504.875	-590.085	-608.244	-515.607	-594.635	-549.908	-590.157	-612.103	-605.448	-617.676	-524.136	-547.454	-560.664	-597.88	-514.682	-563.131	-548.498	-519.612	-510.339	-510.901	-554.752	-546.7	-519.674	-469.614	-381.545	-436.405	-441.314	-442.086	-501.352	-461.614	-206.103
-139.743	-365.846	-465.497	-526.395	-526.452	-521.057	-540.624	-502.203	-609.889	-596.163	-554.692	-477.394	-625.408	-507.534	-548.823	-558.106	-545.649	-556.14	-508.738	-578.673	-585.618	-553.945	-517.275	-582.878	-553.632	-566.396	-564.413	-512.591	-530.768	-557.657	-539.84	-505.925	-498.205	-514.718	-443.675	-456.786	-560.892	-461.005	-466.968	-546.113	-532.091	-502.889	-586.584	-609.675	-563.331	-568.961	-562.843	-508.611	-533.116	-520.754	-534.829	-801.677	-568.578	-558.553	-630.46	-507.152	-439.228	-490.969	-549.747	-518.53	-442.946	-534.261	-568.908	-656.59	-550.304	-520.259	-541.397	-507.178	-381.85	-435.477	-398.39	-385.262	-475.558	-503.175	-518.022	-510.975	-523.431	-559.724	-562.225	-553.229	-547.458	-588.906	-562.078	-570.691	-551.552	-575.946	-597.176	-541.833	-574.244	-638.543	-568.801	-526.982	-624.616	-598.935	-533.537	-548.551	-561.747	-578.191	-545.39	-541.555	-681.72	-591.711	-611.235	-534.901	-546.087	-571.293	-496.095	-457.947	-399.779	-472.014	-521.296	-637.02	-603.416	-478.446	-489.796	-567.408	-530.53	-462.292	-421.684	-488.332	-551.71	-604.456	-519.779	-509.955	-525.368	-538.117	-571.597	-549.096	-587.972	-539.353	-579.473	-593.359	-487.34	-538.884	-628.758	-495.268	-560.526	-514.801	-370.041	-480.648	-550.919	-431.452	-371.908	-419.366	-441.127	-490.013	-439.87	-333.514	-328.307	-385.766	-442.039	-379.421	-393.36	-431.046	-569.346	-504.823	-431.033	-427.011	-465.474	-473.679	-504.362	-443.197	-445.594	-430.656	-445.224	-476.019	-439.162	-523.118	-483.072	-497.05	-550.898	-436.796	-384.771	-483.317	-515.716	-620.902	-595.736	-541.589	-479.375	-563.055	-598.24	-588.305	-521.056	-521.707	-563.095	-525.569	-531.963	-456.428	-433.613	-535.951	-531.873	-551.333	-585.852	-588.94	-537.831	-505.536	-566.948	-534.272	-578.372	-583.185	-569.144	-524.451	-533.782	-570.314	-722.25	-669.505	-637.075	-561.247	-664.038	-583.275	-559.471	-776.22	-465.647	-442.277	-423.975	-367.972	-399.904	-384.404	-425.717	-568.999	-496.15	-601.975	-581.968	-546.19	-475.888	-547.066	-675.241	-733.79	-552.484	-524.296	-492.011	-539.942	-578.876	-534.189	-486.969	-534.806	-556.237	-535.209	-575.701	-509.13	-508.556	-595.745	-531.027	-551.064	-549.714	-596.403	-459.382	-427.249	-532.97	-607.307	-534.835	-539.827	-561.327	-558.842	-599.995	-520.426	-463.43	-531.77	-407.627	-318.983	-455.496	-528.366	-413.998	-363.34	-351.966	-381.477	-442.118	-510.794	-544.651	-559.447	-573.024	-541.839	-568.398	-602.973	-549.538	-585.17	-552.256	-558.843	-554.749	-562.867	-607.608	-500.274	-523.264	-542.665	-455.457	-505.015	-537.073	-527.43	-500.708	-601.994	-608.759	-517.33	-648.674	-535.152	-571.645	-622.554	-578.323	-565.562	-504.942	-525.303	-552.995	-593.73	-520.016	-564.426	-551.167	-516.258	-510.184	-504.299	-563.376	-536.266	-527.595	-522.16	-384.222	-465.233	-514.609	-419.876	-489.217	-453.865	-194.025
-125.988	-373.525	-447.639	-506.616	-524.997	-533.323	-532.093	-489.031	-589.224	-602.91	-549.518	-477.082	-630.24	-523.574	-550.943	-555.825	-552.388	-557.748	-509.964	-575.254	-594.484	-540.14	-493.937	-578.142	-558.991	-553.275	-554.688	-512.543	-540.492	-563.539	-538.103	-482.68	-496.141	-541.261	-433.861	-428.935	-527.688	-468.994	-477.26	-557.658	-548.87	-486.004	-582.12	-617.648	-575.309	-564.341	-555.61	-515.35	-526.398	-514.678	-547.54	-792.112	-564.01	-544.98	-634.049	-511.106	-440.472	-489.323	-535.263	-519.278	-447.694	-529.517	-557.312	-645.469	-541.99	-515.931	-530.541	-497.623	-369.395	-429.236	-393.353	-379.873	-476.556	-496.81	-523.851	-491.412	-502.762	-553.47	-567.083	-540.369	-529.932	-594.467	-567.958	-565.365	-565.228	-560.035	-592.608	-558.915	-590.098	-615.685	-568.983	-524.208	-612.107	-591.577	-531.732	-546.044	-552.433	-552.187	-533.734	-542.927	-687.893	-651.484	-617.015	-544.09	-529.709	-566.458	-501.171	-452.347	-399.734	-467.174	-522.806	-628.031	-609.969	-482.048	-497.911	-567.02	-508.179	-473.196	-441.524	-520.864	-547.026	-615.997	-525.342	-517.977	-543.173	-532.66	-556.349	-553.724	-621.909	-531.774	-578.968	-608.713	-484.674	-546.024	-646.688	-495.07	-550.23	-517.89	-349.765	-468.995	-550.396	-424.436	-356.672	-408.769	-421.645	-475.439	-436.804	-336.195	-341.332	-386.35	-458.018	-394.867	-426.626	-430.03	-595.018	-455.49	-388.33	-425.809	-404.957	-404.392	-385.14	-435.849	-446.343	-422.861	-446.392	-476.043	-430.097	-497.926	-470.429	-484.053	-544.355	-428.914	-383.245	-486.491	-519.101	-615.119	-591.977	-530.452	-487.184	-560.137	-579.494	-599.464	-531.486	-515.842	-553.983	-520.254	-546.784	-479.04	-435.423	-518.047	-531.127	-537.518	-584.963	-583.343	-531.055	-497.103	-584.303	-535.452	-563.168	-557.395	-547.988	-512.602	-505.557	-563.794	-715.268	-683.461	-614.786	-549.668	-524.997	-549.375	-563.076	-637.197	-478.263	-433.007	-416.954	-366.016	-405.897	-385.297	-413.714	-576.125	-503.582	-563.436	-615.23	-541.327	-466.006	-536.895	-539.502	-736.574	-555.107	-491.232	-516.685	-551.863	-598.635	-546.716	-496.791	-543.814	-562.311	-545.957	-561.959	-506.789	-500.016	-583.853	-522.888	-553.939	-545.199	-603.196	-483.424	-436.805	-520.691	-614.369	-553.97	-562.531	-549.625	-556.404	-585.05	-529.646	-468.644	-483.405	-370.554	-322.214	-427.713	-520.914	-426.196	-373.34	-341.441	-379.203	-447.725	-518.291	-527.166	-567.66	-593.564	-522.99	-563.29	-604.603	-552.829	-584.778	-571.604	-604.324	-553.679	-549.385	-585.618	-500.733	-525.478	-539.326	-433.612	-506.089	-535.588	-538.202	-508.639	-610.129	-642.938	-513.603	-622.621	-522.595	-598.422	-644.976	-600.682	-573.011	-520.828	-511.92	-557.225	-583.721	-524.323	-543.864	-557.139	-523.481	-512.203	-504.344	-583.064	-589.214	-531.076	-593.912	-369.991	-454.559	-635.812	-409.914	-460.219	-485.598	-204.899
-134.974	-374.062	-427.453	-513.987	-538.497	-530.059	-503.003	-491.365	-624.527	-594.162	-556.08	-466.263	-659.54	-527.529	-554.754	-549.299	-537.72	-551.781	-524.96	-591.971	-578.384	-549.699	-493.512	-569.555	-536.084	-549.193	-559.389	-522.951	-532.202	-554.922	-533.546	-485.447	-503.649	-524.958	-440.777	-429.029	-533.715	-463.482	-485.953	-560.863	-504.136	-476.93	-586.384	-602.494	-551.831	-563.894	-572.37	-508.153	-524.465	-535.737	-552.18	-797.863	-543.762	-544.978	-627.107	-516.41	-416.486	-466.009	-535.989	-522.707	-438.58	-508.312	-562.784	-644.565	-514.133	-536.284	-547.343	-507.705	-378.331	-435.319	-391.108	-392.938	-488.015	-505.607	-526.817	-495.336	-504.156	-562.853	-576.97	-539.372	-531.016	-593.75	-562.361	-559.584	-552.588	-551.239	-604.961	-561.573	-595.987	-643.489	-579.861	-525.622	-592.075	-586.566	-530.826	-541.599	-554.105	-562.472	-526.825	-537.757	-659.304	-607.961	-619.041	-522.38	-526.344	-573.567	-487.51	-443.313	-401.815	-454.386	-536.742	-639.426	-602.93	-491.098	-511.224	-547.278	-512.889	-479.929	-439.11	-467.738	-533.429	-600.099	-530.133	-506.208	-527.548	-523.722	-550.882	-533.28	-616.066	-530.428	-566.961	-588.618	-490.933	-555.778	-650.515	-502.955	-582.837	-525.756	-364.5	-477.708	-552.374	-435.023	-367.885	-407.69	-436.971	-488.191	-444.866	-334.086	-337.624	-377.967	-461.196	-378.946	-410.318	-439.74	-555.706	-470.285	-408.517	-424.505	-405.546	-390.461	-433.611	-469.389	-434.835	-436.615	-446.097	-478.39	-436.57	-516.487	-463.732	-501.98	-537.006	-421.87	-378.627	-464.61	-499.735	-603.198	-577.813	-533.72	-478.312	-542.267	-560.084	-611.86	-533.777	-524.036	-574.714	-537.568	-529.716	-469.047	-424.952	-530.219	-537.706	-531.278	-582.952	-593.95	-539.079	-499.75	-572.024	-521.198	-563.567	-578.563	-552.031	-504.155	-509.053	-550.386	-678.766	-567.903	-637.156	-545.552	-678.661	-586.045	-541.379	-781.453	-459.752	-453.401	-417.372	-353.254	-405.835	-359.857	-392.038	-571.175	-501.685	-575.439	-622.112	-557.342	-477.498	-540.859	-657.373	-697.074	-564.929	-512.663	-513.547	-555.669	-596.238	-527.168	-497.868	-540.296	-560.138	-533.107	-581.715	-504.488	-506.694	-584.891	-535.387	-545.761	-543.377	-609.014	-478.227	-423.409	-536.745	-624.905	-546.659	-546.763	-548.953	-554.161	-566.624	-512.611	-482.031	-469.748	-354.113	-322.586	-436.322	-527.761	-416.802	-366.651	-361.724	-388.03	-457.215	-529.092	-535.494	-545.44	-568.301	-531.889	-559.351	-616.103	-545.045	-588.187	-557.931	-597.434	-565.765	-594.545	-606.557	-498.989	-526.919	-542.139	-459.491	-503.361	-530.637	-522.522	-502.643	-599.759	-591.291	-523.456	-674.776	-577.514	-579.893	-602.18	-600.502	-596.213	-524.955	-524.792	-562.717	-601.417	-524.087	-542.559	-558.492	-521.925	-529.336	-512.546	-588.41	-571.717	-550.653	-618.361	-370.575	-452.22	-647.1	-382.539	-456.735	-486.025	-204.59
-135.768	-365.303	-461.034	-535.329	-549.676	-535.357	-533.555	-493.404	-607.543	-596.863	-551.2	-475.582	-602.018	-517.885	-550.975	-556.87	-530.36	-545.915	-502.271	-579.628	-569.389	-539.097	-501.563	-568.744	-557.333	-545.161	-549.363	-512.458	-546.887	-548.647	-518.95	-476.589	-507.224	-564.619	-429.917	-427.374	-549.343	-485.266	-479.581	-554.296	-528.47	-519.238	-603.064	-608.522	-558.472	-568.256	-578.176	-516.142	-519.653	-530.152	-552.153	-776.999	-571.771	-543.927	-621.319	-503.902	-438.841	-482.771	-540.713	-524.292	-443.09	-518.891	-557.082	-665.585	-542.669	-535.84	-548.602	-510.618	-358.111	-421.921	-410.384	-393.055	-485.636	-519.027	-547.976	-503.783	-511.493	-554.077	-570.198	-546.186	-531.841	-577.864	-563.738	-575.534	-560.554	-555.831	-607.819	-558.663	-599.817	-632.454	-552.639	-511.293	-600.913	-582.41	-518.043	-532.868	-546.29	-584.326	-551.309	-547.185	-666.244	-595.395	-637.549	-535.606	-541.832	-581.569	-506.164	-444.444	-399.506	-468.485	-528.529	-633.003	-597.603	-496.641	-509.465	-552.388	-531.265	-475.635	-439.438	-469.014	-539.082	-624.527	-530.265	-512.122	-529.791	-529.68	-565.759	-548.221	-607.777	-517.105	-585.729	-602.98	-484.099	-539.77	-619.69	-496.517	-574.586	-495.45	-385.219	-486.916	-557.931	-455.531	-377.295	-449.977	-463.83	-497.261	-435.48	-337.608	-321.073	-389.928	-471.369	-391.676	-471.18	-415.915	-575.779	-452.91	-424.199	-438.347	-458.821	-398.354	-420.508	-429.151	-398.559	-441.258	-455.777	-488.22	-438.334	-515.044	-467.478	-517.669	-570.973	-439.14	-369.421	-489.052	-526.823	-626.106	-584.306	-529.762	-492.659	-562.454	-602.114	-574.515	-528.872	-524.827	-567.161	-509.93	-534.162	-453.463	-420.385	-519.624	-536.161	-537.443	-594.33	-597.955	-539.201	-509.602	-579.264	-539.528	-579.786	-568.314	-553.957	-526.207	-523.872	-578.339	-709.108	-559.995	-644.727	-567.937	-644.85	-569.988	-564.536	-693.353	-475.989	-420.951	-405.039	-367.709	-387.757	-370.054	-312.962	-600.268	-505.578	-568.841	-559.073	-515.067	-476.189	-557.87	-689.665	-715.75	-550.58	-508.63	-501.024	-542.2	-599.163	-536.513	-503.99	-541.345	-567.596	-545.44	-594.745	-511.622	-513.261	-581.41	-531.703	-562.899	-549.312	-605.799	-461.669	-423.231	-535.911	-619.623	-555.861	-552.927	-558.9	-532.985	-567.33	-513.871	-479.275	-472.431	-377.186	-321.219	-424.869	-533.143	-430.772	-383.061	-326.901	-373.491	-439.533	-532.152	-539.924	-583.279	-556.572	-514.129	-552.384	-615.498	-561.093	-587.714	-567.926	-558.603	-551.03	-578.751	-595.555	-500.297	-526.889	-572.094	-462.727	-499.724	-531.773	-529.28	-499.749	-590.573	-594.181	-512.936	-566.245	-534.698	-598.322	-609.59	-592.927	-594.423	-515.401	-538.055	-573.588	-597.117	-528.508	-556.421	-551.954	-523.377	-508.477	-507.957	-572.58	-586.293	-550.814	-575.153	-369.477	-464.573	-593.461	-382.147	-472.178	-483.926	-205.066
-131.124	-373.517	-463.589	-521.552	-518.835	-525.775	-519.28	-491.92	-600.141	-594.384	-536.127	-474.682	-593.307	-523.325	-540.404	-555.558	-535.453	-555.475	-500.05	-588.087	-568.603	-554.359	-518.197	-580.194	-530.624	-554.753	-553.977	-532.029	-540.431	-552.702	-541.725	-486.08	-515.094	-569.045	-455.215	-434.452	-546.547	-456.744	-480.583	-565.959	-524.738	-485.686	-579.879	-609.95	-568.684	-568.444	-546.222	-512.749	-526.746	-528.618	-557.164	-765.347	-562.914	-542.136	-621.403	-498.13	-441.379	-483.375	-559.754	-532.4	-449.276	-516.114	-549.507	-649.142	-537.146	-513.743	-543.422	-524.241	-383.556	-440.807	-403.934	-375.481	-486.476	-538.643	-562.825	-499.003	-511.663	-547.823	-560.86	-530.388	-536.096	-601.027	-561.804	-570.872	-574.278	-537.677	-597.236	-566.399	-612.165	-634.532	-581.664	-514.692	-595.53	-583.441	-518.605	-544.059	-542.25	-578.416	-540.882	-545.164	-695.856	-585.908	-613.441	-522.107	-542.983	-580.842	-484.286	-439.962	-398.552	-464.031	-552.587	-649.42	-609.506	-493.183	-489.566	-557.549	-494.197	-460.886	-426.184	-443.485	-538.606	-612.998	-531.681	-530.465	-539.322	-522.228	-558.934	-544.615	-615.357	-539.35	-576.82	-607.772	-492.672	-547.481	-629.44	-482.725	-561.475	-526.735	-394.215	-529.457	-567.687	-452.76	-379.386	-415.591	-440.365	-487.466	-438.595	-341.013	-320.692	-380.731	-466.544	-405.482	-496.163	-429.722	-586.329	-498.271	-449.716	-442.93	-470.207	-422.384	-419.023	-438.601	-400.199	-422.582	-424.455	-480.881	-444.795	-505.875	-449.365	-514.614	-541.468	-440.626	-380.492	-494.082	-514.085	-613.788	-587.848	-529.534	-478.588	-548.187	-599.486	-600.314	-534.475	-523.513	-562.35	-534.764	-556.533	-482.192	-450.646	-538.276	-545.739	-544.701	-589.898	-589.858	-536.865	-501.777	-578.051	-530.645	-554.462	-566.349	-559.255	-517.832	-528.577	-559.456	-715.459	-558.756	-621.679	-565.813	-651.961	-556.533	-558.372	-776.36	-463.131	-434.526	-382.064	-376.641	-406.935	-368.629	-515.624	-515.856	-498.876	-719.553	-590.072	-531.692	-476.785	-563.757	-655.477	-732.2	-548.035	-536.114	-521.124	-554.732	-600.222	-555.333	-491.568	-541.296	-568.025	-553.113	-572.182	-500.842	-508.099	-592.699	-534.455	-559.677	-546.024	-596.934	-480.66	-426.756	-524.646	-619.079	-555.347	-571.055	-528.02	-564.189	-570.251	-541.205	-478.749	-476.077	-369.357	-314.549	-431.517	-529.783	-404.351	-348.577	-357.881	-390.751	-450.307	-524.141	-533.802	-581.367	-566.349	-519.284	-574.301	-620.749	-526.814	-579.374	-575.895	-564.304	-546.04	-580.455	-581.676	-492.051	-521.442	-549.626	-450.914	-501.237	-529.303	-519.603	-503.095	-609.086	-619.184	-524.865	-588.266	-529.527	-589.735	-618.946	-588.166	-582.328	-526.101	-555.539	-559.78	-585.068	-536.712	-567.195	-545.418	-512.966	-509.018	-483.329	-558.686	-549.564	-524.206	-474.092	-359.968	-457.001	-508.307	-394.084	-491.75	-505.229	-208.304
-134.789	-376.096	-442.797	-540.668	-544.549	-532.646	-532.436	-502.792	-613.131	-593.524	-559.914	-469.255	-611.308	-509.955	-548.923	-572.81	-543.818	-552.119	-502.618	-579.031	-573.443	-563.915	-521.548	-580.81	-541.765	-561.394	-570.285	-536.932	-546.489	-564.766	-538.26	-488.945	-518.537	-563.727	-451.141	-439.681	-537.035	-469.572	-481.046	-552.185	-536.269	-491.204	-569.946	-614.461	-555.663	-562.738	-556.96	-516.346	-534.987	-534.6	-554.335	-778.554	-567.449	-539.933	-624.859	-505.945	-437.64	-477.572	-554.836	-529.983	-441.994	-509.608	-559.576	-633.989	-546.589	-512.892	-532.495	-498.076	-423.76	-454.427	-383.982	-381.129	-490.351	-513.098	-546.922	-497.178	-508.621	-557.901	-555.583	-545.085	-538.331	-602.14	-568.809	-558.465	-561.712	-543.737	-587.921	-549.523	-603.98	-628.063	-586.978	-519.809	-610.934	-572.754	-526.283	-552.488	-551.8	-562.214	-531.931	-529.835	-674.592	-590.073	-622.722	-537.499	-531.363	-551.853	-486.494	-456.061	-396.872	-471.42	-517.989	-643.731	-573.753	-471.209	-482.657	-575.37	-499.405	-470.673	-436.865	-463.431	-534.349	-594.514	-521	-522.904	-535.848	-543.972	-573.401	-536.602	-604.255	-528.849	-568.493	-590.638	-473.278	-551.648	-607.443	-501.962	-548.591	-526.304	-396.571	-522.449	-566.07	-439.678	-391.621	-415.218	-432.822	-481.218	-427.957	-330.48	-328.165	-432.677	-518.947	-402.534	-497.928	-416.974	-600.425	-480.064	-446.623	-434.752	-453.653	-385.231	-463.026	-479.715	-392.572	-431.624	-445.865	-466.165	-452.003	-501.704	-454.467	-528.293	-563.102	-412.549	-370.362	-472.635	-516.246	-616.301	-602.697	-532.436	-489.307	-544.367	-588.96	-616.32	-536.398	-513.929	-557.806	-534.275	-540.989	-470.193	-434.206	-510.78	-549.335	-535.414	-568.036	-594.319	-545.463	-510.893	-563.187	-538.132	-552.806	-572.265	-570.19	-530.834	-523.706	-584.276	-712.987	-557.112	-659.262	-563.071	-642.681	-557.666	-568.428	-727.573	-475.881	-425.12	-381.363	-336.634	-395.705	-381.903	-397.747	-544.717	-499.066	-595.56	-597.141	-525.943	-467.123	-533.915	-671.742	-716.361	-565.095	-510.097	-495.421	-544.653	-583.602	-522.892	-505.53	-544.339	-552.391	-548.371	-578.009	-515.306	-518.374	-583.222	-537.794	-547.682	-547.061	-596.153	-475.534	-431.144	-535.382	-621.134	-552.581	-566.081	-539.381	-562.342	-570.953	-535.969	-462.944	-465.038	-368.474	-317.708	-436.96	-533.696	-415.934	-363.37	-355.618	-384.123	-446.573	-527.897	-544.978	-583.837	-565.988	-515.605	-558.03	-618.213	-544.427	-589.252	-580.452	-571.395	-551.759	-555.493	-587.922	-492.633	-505.517	-547.788	-445.477	-497.263	-524.345	-517.925	-497.216	-596.589	-628.598	-523.948	-634.058	-520.105	-576.599	-602.659	-677.822	-594.408	-514.728	-582.538	-540.081	-603.84	-524.167	-569.651	-551.592	-520.398	-524.103	-519.667	-584.078	-571.901	-534.261	-444.605	-380.219	-438.584	-504.347	-424.414	-473.864	-467.995	-211.952
-138.831	-379.146	-481.761	-537.908	-541.937	-531.661	-541.572	-487.592	-605.381	-606.906	-567.982	-484.474	-612.545	-511.287	-537.529	-571.145	-539.837	-535.65	-511.931	-575.665	-569.066	-549.946	-512.571	-581.76	-549.418	-558.417	-565.963	-526.273	-553.158	-552.078	-550.107	-484.31	-507.63	-566.641	-456.632	-442.902	-562.133	-499.551	-521.871	-554.053	-520.091	-508.919	-601.488	-611.875	-559.135	-577.709	-570.965	-520.258	-542.576	-529.414	-548.036	-759.22	-568.178	-549.232	-628.473	-500.409	-435.978	-486.919	-549.113	-522.114	-428.213	-529.774	-574.273	-652.265	-531.697	-530.089	-564.907	-522.43	-361.629	-398.072	-386.26	-386.346	-480.725	-513.654	-534.227	-496.52	-517.839	-580.7	-570.078	-552.478	-529.612	-595.936	-581.143	-573.789	-578.34	-602.995	-614.846	-567.277	-595.769	-635.218	-551.894	-512.512	-603.335	-586.609	-523.637	-548.639	-553.463	-565.045	-527.907	-539.661	-675.063	-608.303	-623.31	-551.488	-535.828	-560.443	-500.713	-459.66	-392.513	-465.191	-529.886	-641.569	-572.23	-477.331	-482.347	-572.725	-513.349	-459.742	-435.403	-451.224	-544.987	-609.993	-528.268	-503.683	-536.25	-534.186	-569.311	-544.375	-582.013	-527.622	-572.601	-556.016	-504.949	-546.37	-663.459	-495.781	-559.105	-503.49	-389.842	-514.395	-564.53	-437.671	-362.923	-409.512	-430.337	-483.377	-416.99	-302.503	-298.864	-430.761	-514.982	-394.835	-467.818	-462.412	-617.559	-493.779	-445.996	-425.778	-446.288	-398.883	-450.571	-456.603	-383.512	-446.637	-445.771	-457.493	-431.921	-491.887	-442.361	-487.444	-557.333	-429.489	-381.13	-484.704	-508.044	-630.704	-589.638	-543.475	-483.093	-543.372	-624.818	-602.1	-534.234	-516.692	-551.821	-534.289	-539.911	-462.468	-439.954	-531.734	-538.843	-537.713	-580.182	-609.303	-538.241	-509.23	-566.562	-529.816	-563.281	-552.411	-555.282	-522.709	-523.991	-569.465	-728.015	-572.648	-691.076	-554.968	-634.413	-524.149	-568.913	-704.501	-502.917	-437.377	-368.832	-370.535	-386.306	-364.695	-490.211	-569.259	-492.75	-660.404	-588.979	-499.89	-470.696	-533.783	-684.962	-732.1	-546.227	-493.032	-506.393	-557.448	-596.299	-507.994	-491.291	-541.213	-557.944	-541.089	-575.978	-502.092	-512.875	-583.108	-525.938	-542.097	-548.82	-588.232	-472.36	-427.301	-527.694	-629.241	-547.388	-550.706	-550.328	-573.207	-587.642	-522.326	-477.152	-518.669	-431.665	-365.146	-453.506	-511.253	-392.275	-348.958	-348.601	-380.508	-435.846	-517.383	-539.136	-557.171	-561.419	-522.288	-549.958	-602.509	-558.134	-575.829	-579.257	-559.689	-554.647	-529.66	-586.742	-506.276	-538.137	-539.064	-455.157	-509.933	-553.183	-521.732	-506.972	-587.105	-594.862	-516.47	-664.781	-547.514	-597.902	-610.532	-646.908	-586.487	-514.167	-574.352	-550.265	-589.316	-522.233	-571.592	-547.299	-518.068	-526.357	-511.946	-573.253	-579.061	-533.821	-443.389	-380.332	-443.604	-495.44	-442.38	-469.51	-466.664	-206.344
-139.524	-373.155	-470.283	-530.491	-532.543	-510.157	-513.667	-511.102	-592.554	-594.329	-528.675	-462.56	-592.127	-520.366	-535.031	-555.462	-534.428	-553.998	-501.871	-570.721	-573.26	-551.852	-490.536	-576.594	-565.311	-553.991	-558.957	-517.986	-556.983	-562.772	-567.739	-489.335	-511.235	-594.716	-456.212	-445.86	-552.393	-552.75	-560.215	-548.278	-543.643	-497.406	-581.642	-606.942	-560.825	-567.356	-563.169	-509.167	-533.756	-522.577	-534.404	-773.394	-559.822	-547.671	-619.033	-505.33	-438.871	-488.409	-545.855	-511.965	-450.154	-538.312	-573.695	-644.307	-547.767	-529.326	-555.489	-511.488	-388.954	-423.819	-387.905	-384.78	-490	-533.338	-573.327	-493.058	-497.064	-566.15	-583.325	-534.752	-531.589	-605.536	-575.043	-575.682	-563.027	-566.85	-607.383	-564.714	-581.679	-622.439	-578.262	-516.251	-617.077	-599.498	-520.453	-543.656	-552.921	-558.733	-535.218	-547.899	-672.953	-609.896	-611.782	-536.025	-553.356	-591.748	-495.12	-457.664	-394.632	-474.631	-526.866	-614.402	-553.77	-485.263	-480.759	-529.814	-522.151	-468.302	-432.911	-468.732	-544.145	-606.828	-520.615	-516.631	-537.476	-527.003	-562.913	-555.53	-606.48	-532.496	-576.202	-567.599	-484.633	-534.417	-642.511	-496.546	-559.202	-481.787	-386.942	-521.605	-545.273	-429.958	-371.095	-426.443	-460.805	-482.501	-443.591	-359.284	-326.889	-417.454	-464.89	-392.22	-486.63	-430.795	-576.069	-461.778	-433.093	-420.669	-438.259	-383.868	-451.19	-473.935	-403.58	-449.141	-451.804	-469.998	-433.148	-500.804	-470.59	-537.871	-568.255	-430.692	-364.845	-489.822	-526.364	-638.59	-589.887	-542.392	-493.085	-532.418	-612.578	-584.1	-523.37	-518.709	-551.393	-513.728	-524.093	-463.312	-436.511	-535.673	-533.471	-548.29	-573.96	-589.621	-526.406	-496.775	-577.587	-507.098	-552.773	-574.283	-553.358	-511.225	-524.003	-562.694	-719.228	-536.807	-675.357	-561.205	-602.285	-516.674	-568.805	-730.172	-481.528	-457.061	-383.261	-378.713	-380.221	-408.517	-444.195	-580.496	-517.429	-629.106	-575.998	-526.029	-467.853	-522.476	-608.475	-729.88	-552.237	-524.096	-508.887	-556.176	-597.133	-543.112	-504.198	-550.284	-569.32	-538.834	-561.017	-486.419	-474.973	-594.361	-528.398	-545.353	-545.945	-587.132	-462.548	-417.614	-529.876	-625.455	-545.541	-530.43	-536.118	-555.802	-590.259	-509.306	-486.658	-521.598	-425.593	-350.111	-439.517	-517.173	-406.583	-348.767	-358.33	-387.982	-442.744	-515.278	-549.121	-584.753	-553.722	-519.207	-561.568	-606.906	-529.104	-590.833	-578.728	-564.461	-531.237	-546.317	-584.73	-494.119	-503.328	-548.015	-457.559	-520.454	-523.577	-528.12	-492.608	-578.087	-603.101	-519.03	-615.652	-544.186	-569.511	-581.743	-594.098	-601.353	-506.396	-511.565	-553.765	-610.512	-533.381	-528.062	-532.781	-539.04	-528.755	-498.818	-572.103	-588.114	-537.169	-433.805	-378.513	-427.143	-440.619	-390.308	-454.651	-482.565	-208.067
-142.259	-378.913	-464.823	-523.788	-550.059	-542.549	-527.367	-494.06	-610.037	-577.038	-533.624	-483.443	-617.653	-512.666	-540.952	-573.016	-544.843	-567.269	-505.888	-567.098	-575.719	-554.165	-502.899	-584.055	-563.347	-558.536	-555.327	-523.772	-553.802	-560.082	-552.644	-492.519	-507.997	-557.267	-455.872	-451.475	-556.275	-543.129	-564.911	-551.665	-572.006	-520.993	-622.48	-612.474	-566.017	-577.551	-574.666	-511.98	-529.494	-535.895	-557.016	-788.188	-582.563	-550.74	-632.603	-502.698	-439.475	-487.397	-551.504	-526.755	-445.852	-538.355	-553.435	-650.461	-544.67	-525.456	-539.584	-496.944	-393.157	-442.032	-401.634	-396.906	-487.651	-517.92	-596.628	-507.144	-513.471	-549.779	-582.886	-536.588	-541.814	-593.936	-569.138	-577.973	-562.505	-582.422	-607.909	-564.309	-593.119	-633.066	-588.511	-512.421	-605.434	-579.963	-518.502	-546.133	-549.918	-571.996	-535.111	-544.159	-679.006	-614.196	-627.198	-528.459	-530.04	-576.152	-503.508	-455.089	-385.005	-472.734	-530.871	-612.723	-587.86	-470.704	-507.445	-546.132	-504.813	-464.392	-448.719	-499.427	-545.021	-610.78	-510.452	-506.534	-534.834	-524.73	-558.393	-550.993	-609.287	-513.746	-561.131	-580.733	-482.18	-529.766	-643.804	-514.551	-562.144	-493.25	-391.755	-534.239	-546.154	-434.14	-368.623	-419.465	-455.772	-467.775	-438.385	-336.177	-318.334	-382.045	-448.351	-398.596	-563.377	-462.979	-592.096	-449.618	-457.526	-413.388	-427.682	-399.926	-445.131	-480.066	-397.069	-443.383	-440.048	-476.247	-434.011	-521.604	-479.545	-517.385	-563.748	-445.671	-379.341	-477.387	-505.034	-618.1	-590.044	-541.682	-491.737	-536.704	-614.224	-571.665	-508.828	-502.073	-545.306	-533.111	-542.754	-467.491	-434.817	-531.536	-546.332	-551.459	-574.887	-587.534	-540.651	-515.791	-569.911	-534.284	-570.67	-575.782	-560.564	-504.629	-518.092	-557.622	-718.649	-528.394	-637.004	-546.86	-644.22	-529.34	-535.491	-746.262	-469.486	-446.357	-376.881	-384.109	-393.997	-396.786	-459.961	-546.759	-499.278	-644.992	-592.936	-528.753	-460.362	-539.046	-692.737	-745.097	-565.807	-549.672	-511.662	-550.926	-577.658	-525.821	-490.889	-535.086	-554.717	-543.485	-562.338	-505.231	-507.615	-576.915	-539.641	-554.044	-539.755	-601.266	-472.102	-422.409	-538.156	-631.67	-525.098	-551.044	-540.515	-554.969	-582.681	-505.586	-458.603	-507.364	-434.653	-349.779	-453.121	-526.752	-412.229	-361.968	-346.111	-386.098	-448.19	-518.422	-531.378	-568.966	-592.299	-520.266	-560.973	-621.475	-534.838	-566.018	-566.083	-575.708	-555.125	-566.166	-599.523	-508.739	-514.33	-546.081	-458.757	-515.588	-504.452	-517.374	-499.275	-605.522	-603.529	-510.957	-641.188	-545.662	-583.858	-609.856	-591.043	-594.59	-519.519	-536.648	-563.665	-601.888	-522.065	-551.489	-552.309	-520.02	-506.147	-510.986	-579.322	-570.077	-524.392	-436.875	-387.707	-459.618	-480.632	-384.51	-462.035	-507.204	-236.731
-134.464	-372.149	-470.257	-525.062	-549.844	-543.191	-532.854	-484.434	-598.567	-589.58	-548.402	-474.656	-586.758	-515.326	-546.345	-562.892	-540.68	-547.5	-503.385	-563.324	-564.015	-531.554	-503.564	-583.922	-545.636	-540.838	-570.002	-532.109	-543.351	-557.063	-558.839	-482.409	-497.416	-568.597	-473.28	-452.28	-555.062	-557.389	-572.5	-534.267	-543.465	-518.745	-595.192	-609.231	-570.618	-557.358	-564.967	-519.427	-538.855	-527.572	-539.563	-769.314	-564.651	-558.972	-631.775	-504.782	-437.016	-486.661	-550.34	-512.672	-436.986	-511.766	-541.9	-653.397	-555.398	-519.236	-550.542	-518.384	-424.464	-453.605	-386.696	-389.462	-479.578	-513.784	-595.953	-476.828	-498.11	-554.034	-586.166	-534.236	-536.656	-585.818	-572.762	-567.604	-569.83	-597.784	-613.465	-568.535	-586.324	-615.411	-572.067	-522.86	-599.905	-599.127	-533.7	-550.023	-542.156	-568.269	-543.16	-544.922	-665.769	-610.048	-619.754	-539.797	-538.271	-570.139	-495.885	-474.862	-391.048	-476.971	-557.088	-629.349	-588.511	-477.649	-494.994	-553.437	-529.953	-468.301	-439.288	-496.692	-547.28	-617.202	-528.025	-510.315	-530.355	-515.926	-553.821	-557.548	-603.104	-522.177	-579.904	-582.349	-479.86	-541.519	-654.741	-517.236	-564.456	-505.496	-408.125	-542.616	-560.667	-436.181	-371.913	-429.227	-444.416	-478.136	-418.753	-332.43	-323.573	-388.812	-459.303	-401.169	-537.977	-459.658	-555.421	-468.97	-436.588	-433.015	-453.411	-379.019	-417.056	-439.071	-370.478	-460.192	-462.186	-478.079	-453.989	-520.525	-494.587	-539.475	-570.594	-430.563	-372.025	-482.72	-509.582	-615.139	-579.702	-525.548	-495.499	-531.918	-579.096	-589.912	-513.928	-517.409	-565.362	-526.977	-547.298	-478.158	-427.097	-533.408	-539.641	-546.48	-597.879	-603.437	-533.012	-506.389	-569.461	-528.897	-567.826	-578.132	-572.27	-522.095	-516.367	-551.775	-670.912	-510.641	-595.792	-540.522	-635.723	-537.307	-550.346	-771.694	-473.066	-436.084	-402.209	-334.715	-393.2	-372.711	-535.784	-597.602	-505.262	-707.292	-585.586	-543.93	-473.614	-528.149	-574.107	-703.915	-557.685	-522.879	-517.787	-552.441	-590.275	-526.392	-487.331	-534.74	-559.819	-541.276	-569.614	-494.968	-492.487	-586.995	-529.135	-549.946	-544.146	-576.62	-473.071	-429.357	-535.032	-630.373	-541.388	-549.721	-560.882	-567.622	-590.415	-524.856	-474.157	-534.736	-433.432	-340.091	-445.721	-534.852	-413.838	-404.401	-345.535	-392.154	-437.55	-515.085	-528.746	-568.684	-588.186	-534.545	-569.766	-609.908	-550.892	-579.956	-558.461	-542.311	-551.732	-542.252	-593.591	-509.756	-540.571	-545.893	-450.661	-520.504	-543.995	-535.44	-504.176	-604.432	-549.501	-513.287	-593.497	-543.371	-603.604	-619.097	-588.117	-592.104	-507.183	-529.235	-562.956	-593.517	-516.799	-560.632	-548.393	-528.329	-526.791	-496.031	-584.067	-583.339	-525.686	-432.238	-382.486	-445.691	-461.212	-381.303	-453.881	-501.39	-227.546
-135.244	-352.428	-453.577	-530.595	-551.837	-525.446	-534.944	-485.466	-604.65	-597.067	-540.065	-462.225	-629.88	-519.682	-553.723	-558.187	-530.119	-549.382	-498.994	-571.269	-579.908	-555.895	-488.751	-562.752	-528.75	-541.359	-556.067	-515.722	-532.387	-552.048	-554.933	-486.933	-499.641	-541.466	-456.714	-438.501	-572.055	-515.168	-534.703	-556.912	-546.622	-511.473	-600.131	-597.211	-572.289	-578.042	-565.535	-514.757	-537.912	-545.221	-554.355	-776.685	-559.589	-551.11	-636.066	-499.42	-437.631	-491.235	-553.692	-522.981	-453.196	-533.356	-560.511	-652.029	-538.085	-529.444	-545.999	-497.723	-370.27	-420.986	-399.12	-384.878	-482.656	-516.447	-609.589	-494.672	-517.491	-579.376	-596.735	-537.739	-524.343	-603.377	-564.185	-569.211	-575.097	-595.257	-603.821	-556.2	-597.595	-628.986	-563.016	-507.969	-592.551	-564.234	-521.384	-540.402	-547.971	-561.477	-538.427	-545.594	-681.28	-622.686	-611.899	-527.5	-529.348	-583.309	-503.69	-459.704	-375.178	-461.001	-528.362	-618.882	-553.039	-465.726	-505.842	-533.991	-518.977	-482.47	-443.685	-496.61	-538.359	-617.737	-532.595	-501.814	-522.078	-529.597	-576.245	-536.496	-598.942	-535.55	-559.069	-571.015	-497.506	-541.664	-642.254	-504.109	-576.238	-474.543	-370.087	-516.859	-553.805	-423.722	-370.112	-430.279	-410.693	-439.279	-396.853	-306.198	-323.907	-373.161	-455.356	-388.531	-546.024	-455.988	-597.508	-498.491	-433.785	-446.757	-458.049	-394.076	-416.212	-420.388	-367.637	-450.779	-437.418	-455.678	-448.346	-505.417	-473.621	-523.091	-538.23	-425.807	-365.773	-466.604	-529.809	-623.242	-564.661	-530.198	-470.798	-540.059	-585.267	-586.685	-536.188	-532.277	-557.73	-526.948	-532.816	-474.754	-423.471	-511.169	-543.871	-540.79	-577.029	-571.987	-541.323	-518.931	-570.983	-536.708	-552.642	-574.65	-565.089	-507.42	-522.807	-560.275	-706.024	-545.72	-681.943	-554.87	-664.904	-520.183	-499.664	-725.757	-469.691	-447.177	-359.993	-397.036	-392.965	-400.362	-530.93	-544.436	-491.831	-728.513	-565.373	-533.516	-477.751	-558.116	-560.831	-716.343	-549.409	-536.083	-499.343	-561.858	-582.595	-541.289	-499.005	-538.99	-558.435	-543.824	-586.333	-493.649	-486.171	-569.573	-533.878	-557.172	-564.465	-582.762	-461.142	-425.372	-527.921	-625.504	-550.824	-534.158	-550.425	-559.256	-587.901	-510.968	-479.436	-525.856	-422.821	-333.686	-444.279	-513.642	-397.352	-349.112	-354.887	-385.134	-444.573	-526.716	-532.714	-563.48	-572.472	-526.282	-551.996	-604.859	-543.437	-597.487	-566.191	-577.438	-558.931	-533.345	-592.455	-495.359	-528.372	-549.459	-445.691	-529.959	-530.853	-529.102	-506.502	-535.226	-564.918	-512.039	-583.222	-565.662	-608.111	-561.912	-610.645	-593.69	-521.239	-520.237	-560.049	-585.889	-531.02	-541.684	-537.262	-514.561	-527.687	-497.61	-585.795	-588.084	-557.797	-415.029	-370.697	-452.074	-485.613	-384.232	-425.643	-453.501	-207.261
-133.988	-373.929	-456.134	-525.023	-526.562	-527.728	-539.685	-497.781	-615.037	-598.567	-546.347	-473.489	-611.09	-516.772	-562.838	-571.658	-539.299	-561.646	-495.43	-575.801	-559.827	-553.502	-503.586	-579.659	-547.83	-550.206	-555.365	-530.821	-550.657	-555.388	-557.041	-480.19	-500.255	-578.329	-456.899	-458.766	-551.738	-544.981	-517.608	-536.643	-546.785	-511.97	-592.016	-609.295	-571.523	-570.7	-568.596	-517.665	-530.098	-540.417	-551.447	-777.181	-581.036	-553.638	-632.099	-505.451	-461.86	-500.564	-541.849	-516.73	-444.587	-520.225	-561.868	-647.915	-537.329	-512.283	-539.574	-507.234	-366.359	-430.699	-385.804	-388.147	-481.117	-534.675	-594.072	-492.819	-518.706	-580.465	-571.267	-532.267	-515.496	-581.629	-565.039	-559.597	-561.151	-593.211	-603.03	-561.712	-616.956	-653.55	-586.566	-523.582	-607.151	-595.82	-528.534	-549.69	-559.841	-580.414	-537.498	-542.837	-679.671	-624.091	-607.138	-542.997	-541.53	-590.905	-500.949	-467.665	-381.989	-470.318	-553.274	-615.57	-555.9	-467.496	-500.572	-539.927	-518.022	-465.582	-435.597	-491.194	-532.55	-616.129	-540.065	-520.613	-536.34	-521.455	-566.675	-540.358	-599.748	-529.888	-566.288	-576.669	-480.237	-547.536	-627.858	-498.342	-552.26	-514.439	-395.47	-518.258	-548.975	-449.621	-380.762	-418.318	-509.658	-464.748	-395.348	-327.278	-328.763	-452.988	-451.861	-393.194	-550.242	-398.445	-581.379	-436.452	-432.5	-426.968	-446.38	-390.438	-420.243	-437.677	-386.881	-477.236	-457.742	-482.548	-429.206	-521.987	-475.272	-515.779	-556.239	-441.379	-379.639	-490.117	-512.652	-624.435	-591.508	-564.596	-494.904	-553.654	-626.369	-585.333	-518.66	-509.245	-541.217	-526.577	-542.125	-480.039	-446.484	-522.737	-547.598	-550.189	-585.721	-585.005	-529.523	-515.16	-586.993	-533.821	-547.31	-565.689	-563.598	-521.243	-516.239	-557.93	-664.876	-546.006	-665.547	-568.838	-660.043	-527.114	-554.765	-756.822	-478.608	-439.539	-377.103	-374.375	-394.441	-372.884	-473.301	-570.107	-538.919	-578.263	-612.314	-548.079	-481.703	-543.593	-538.7	-680.135	-554.942	-529.687	-505.064	-545.615	-583.619	-528.623	-514.835	-542.607	-555.02	-536.517	-578.173	-499.681	-495.263	-568.025	-528.676	-558.599	-559.87	-599.174	-464.403	-429.538	-524.43	-641.947	-545.282	-539.119	-557.157	-553.416	-600.684	-512.705	-468.967	-516.365	-419.132	-345.589	-450.43	-530.522	-430.414	-380.645	-351.189	-387.719	-442.201	-528.257	-544.965	-547.204	-567.204	-518.74	-566.765	-595.701	-544.066	-553.818	-572.433	-565.28	-568.689	-549.759	-598.277	-502.353	-531.03	-529.572	-451.762	-504.701	-520.094	-524.804	-504.626	-619.696	-584.321	-535.029	-607.199	-559.634	-594.303	-625.067	-613.751	-595.703	-509.885	-523.535	-557.148	-588.648	-512.227	-551.758	-552.272	-537.061	-513.994	-490.224	-583.059	-570.016	-507.98	-436.796	-368.428	-435.573	-443.714	-360.655	-459.473	-511.512	-222.141
-133.134	-381.326	-474.624	-530.556	-549.431	-538.69	-513.64	-492.882	-623.631	-602.789	-533.911	-469.46	-607.935	-520.056	-547.473	-568.003	-545.39	-541.752	-502.529	-574.072	-575.858	-542.604	-499.819	-552.312	-549.484	-551.811	-562.77	-514.844	-541.401	-567.172	-567.5	-505.767	-512.418	-570.859	-456.961	-421.054	-561.539	-540.731	-478.361	-530.18	-528.946	-507.98	-607.253	-613.969	-555.938	-556.872	-563.146	-516.403	-537.056	-518.957	-550.084	-751.865	-574.784	-550.035	-606.641	-501.823	-445.566	-484.016	-543.101	-511.268	-462.306	-506.61	-571.35	-644.618	-543.723	-503.76	-551.411	-525.996	-380.014	-449.89	-400.081	-378.53	-472.326	-522.613	-542.261	-507.6	-508.172	-583.467	-590.496	-544.932	-531.543	-602.268	-559.32	-559.669	-566.824	-576.228	-624.166	-569.326	-597.906	-634.549	-562.807	-520.034	-621.542	-613.408	-518.027	-537.007	-547.483	-558.361	-534.606	-545.897	-673.66	-602.677	-618.048	-530.883	-539.873	-577.578	-476.488	-468.506	-408.101	-476.841	-545.991	-620.812	-577.815	-460.621	-499.366	-532.432	-497.267	-474.548	-448.431	-494.215	-526.168	-623.679	-536.77	-515.203	-538.91	-526.207	-558.293	-539.644	-616.385	-539.756	-577.79	-560.055	-478.497	-550.426	-650.937	-509.731	-578.65	-505.457	-403.489	-497.823	-575.596	-446.214	-366.735	-427.605	-471.738	-481.014	-395.998	-368.598	-321.732	-514.119	-449.697	-376.506	-346.161	-435.442	-581.679	-461.669	-480.661	-399.835	-427.501	-408.746	-419.207	-439.633	-399.05	-431.991	-437.433	-457.065	-432.762	-519.168	-478.086	-522.053	-557.311	-450.444	-396.021	-484.811	-529.837	-636.985	-602.251	-543.5	-494.447	-535.538	-589.381	-590.692	-526.264	-525.526	-571.555	-540.864	-539.437	-469.284	-437.669	-523.452	-529.638	-539.688	-583.718	-595.555	-541.465	-507.284	-567.13	-528.342	-560.113	-562.332	-542.124	-523.325	-521.392	-556.366	-686.303	-514.382	-646.625	-561.736	-650.142	-512.086	-535.535	-739.388	-482.397	-471.887	-385.3	-401.097	-396.491	-400.077	-511.694	-550.776	-495.454	-702.929	-605.436	-530.657	-479.822	-554.798	-530.21	-691.066	-558.319	-511.828	-492.355	-552.876	-594.192	-529.596	-484.118	-528.372	-556.951	-529.485	-556.63	-497.74	-501.102	-578.986	-526.992	-556.318	-552.42	-575.995	-466.129	-429.309	-518.913	-605.577	-539.128	-565.324	-555.455	-556.189	-614.343	-537.812	-466.154	-525.576	-426.756	-325.104	-454.25	-516.961	-423.53	-399.207	-356.047	-391.024	-453.592	-525.043	-534.427	-571.616	-561.557	-519.225	-559.575	-575.711	-550.587	-567.388	-561.009	-561.625	-561.012	-536.452	-601.472	-495.229	-520.582	-535.289	-454.298	-526.274	-539.222	-522.785	-492.04	-585.397	-593.73	-502.93	-496.253	-509.271	-585.971	-599.382	-590.265	-578.145	-500.919	-531.869	-543.898	-604.421	-515.712	-552.844	-553.645	-523.613	-519.86	-511.783	-573.823	-588.181	-532.74	-584.843	-381.848	-451.852	-454.87	-376.934	-443.261	-490.292	-333.481
-149.321	-363.77	-449.926	-518.279	-524.658	-521.384	-523.247	-481.809	-615.705	-599.382	-540.73	-467.63	-635.681	-529.636	-544.372	-566.398	-547.041	-561.156	-498.145	-575.123	-572.07	-550.069	-510.67	-578.433	-524.588	-544.819	-567.105	-531.574	-544.53	-560.283	-540.182	-498.679	-508.846	-565.959	-445.594	-420.313	-557.673	-462.32	-475.492	-540.48	-528.776	-487.107	-555.424	-608.804	-565.023	-555.545	-534.336	-517.386	-545.182	-536.353	-539.096	-783.363	-578.241	-552.834	-615.359	-501.571	-453.502	-502.151	-524.422	-515.149	-437.509	-504.398	-546.553	-642.878	-549.742	-508.956	-541.167	-493.699	-387.257	-427.817	-401.102	-389.449	-476.803	-527.263	-531.291	-501.586	-510.853	-544.718	-556.62	-534.835	-529.626	-582.091	-573.834	-582.223	-572.73	-573.721	-598.646	-562.779	-602.348	-655.398	-563.053	-530.558	-606.717	-585.15	-528.493	-536.189	-554.39	-572.869	-538.077	-551.542	-667.61	-625.779	-615.199	-543.182	-549.356	-588.557	-517.196	-457.632	-396.71	-486.044	-546.773	-623.117	-591.818	-494.57	-499.958	-561.033	-493.233	-475.845	-451.677	-495.022	-522.477	-597.94	-523.745	-499.985	-534.697	-526.643	-567.682	-547.581	-592.988	-535.36	-567.445	-593.698	-490.747	-560.647	-634.661	-501.948	-553.486	-515.835	-366.47	-476.112	-542.027	-460.064	-402.626	-417.917	-430.586	-469.694	-416.794	-331.964	-363.098	-395.701	-663.507	-413.741	-469.234	-484.677	-527.461	-502.867	-475.487	-444.726	-397.516	-375.861	-423.09	-435.537	-400.002	-442.963	-477.314	-460.648	-425.384	-492.264	-465.196	-532.074	-562.446	-429.595	-377.637	-500.648	-530.627	-635.167	-573.883	-539.562	-489.926	-535.821	-610.932	-581.787	-528.657	-509.174	-573.298	-529.373	-542.476	-468.288	-421.562	-523.728	-541.433	-544.442	-573.84	-569.827	-529.512	-491.792	-562.232	-544.507	-570.887	-572.478	-548.114	-526.06	-529.151	-564.075	-693.934	-528.217	-633.932	-566.061	-529.853	-560.585	-555.82	-565.305	-464.02	-462.93	-435.173	-342.494	-403.454	-384.53	-397.834	-612.073	-493.53	-575.434	-586.248	-519.65	-483.046	-554.479	-656.551	-746.504	-554.7	-508.396	-514.031	-548.577	-583.165	-526.092	-506.4	-541.881	-559.556	-544.896	-580.529	-494.324	-503.144	-586.64	-524.66	-548.05	-548.982	-613.157	-465.114	-433.351	-532.47	-617.321	-542.419	-538.217	-544.884	-561.184	-586.977	-513.578	-480.594	-518.927	-406.382	-345.835	-448.711	-490.442	-386.789	-340.926	-354.735	-390.911	-434.541	-515.554	-547.367	-559.931	-562.823	-516.562	-549.458	-592.729	-554.186	-585.246	-549.599	-563.98	-540.534	-557.559	-568.366	-492.74	-515.384	-538.805	-453.857	-503.987	-543.252	-526.144	-506.22	-614.411	-566.011	-521.433	-506.056	-541.222	-597.594	-719.492	-589.613	-602.031	-508.36	-528.356	-547.917	-556.764	-524.567	-549.718	-564.66	-518.289	-511.151	-495.201	-624.557	-528.833	-522.307	-532.127	-354.693	-396.288	-389.792	-361.227	-458.231	-485.518	-216.968
-154.921	-381.286	-451.81	-535.903	-535.242	-532.01	-522.941	-479.406	-612.843	-600.754	-541.378	-465.543	-617.657	-538.388	-551.095	-571.987	-543.815	-546.588	-505.413	-568.401	-566.897	-548.713	-512.54	-573.46	-555.005	-555.104	-558.449	-506.928	-543.555	-557.122	-543.888	-501.722	-517.293	-575.252	-455.59	-461.358	-569.062	-517.145	-505.914	-534.578	-557.17	-500.016	-586.906	-623.249	-569.108	-557.46	-545.488	-509.613	-537.481	-531.822	-546.627	-780.29	-568.566	-568.715	-631.506	-514.376	-453.875	-496.819	-549.553	-530.961	-456.344	-525.756	-565.637	-652.159	-545.911	-498.525	-548.429	-514.475	-368.161	-436.25	-396.119	-385.983	-487.886	-508.916	-541.502	-522.72	-497.711	-545.545	-559.398	-530.075	-534.96	-589.544	-576.685	-570.953	-567.087	-590.47	-605.653	-569.735	-603.965	-644.777	-561.969	-512.81	-599.683	-592.411	-523.925	-556.846	-553.611	-562.21	-542.559	-551.047	-673.366	-611.339	-619.81	-539.169	-547.315	-580.277	-495.354	-463.183	-409.031	-474.74	-548.231	-625.744	-567.248	-490.443	-509.97	-612.743	-543.698	-472.848	-448.877	-522.32	-541.779	-612.264	-520.718	-499.969	-529.938	-533.271	-556.264	-532.382	-587.024	-526.753	-557.571	-593.62	-472.413	-543.056	-639.182	-501.179	-576.034	-532.581	-369.66	-476.417	-547.275	-467.143	-428.403	-420.303	-464.298	-473.742	-399.087	-313.558	-344.508	-374.351	-616.299	-405.688	-562.96	-430.503	-525.74	-527.203	-482.85	-428.392	-382.146	-366.472	-438.678	-447.279	-423.441	-464.967	-473.162	-478.456	-433.428	-505.719	-462.501	-642.842	-543.937	-441.073	-376.618	-492.107	-522.273	-616.934	-601.964	-535.068	-493.127	-569.324	-596.402	-598.146	-521.842	-525.07	-563.801	-521.827	-559.68	-468.558	-442.308	-505.809	-515.793	-544.801	-589.684	-569.413	-525.847	-505.82	-583.027	-543.178	-538.171	-563.481	-549.623	-517.58	-523.593	-558.335	-695.776	-537.18	-630.613	-553.987	-634.984	-589.654	-544.128	-691.55	-481.784	-482.124	-423.926	-357.662	-408.351	-377.601	-404.413	-589.177	-509.066	-598.939	-599.648	-504.173	-479.396	-557.944	-682.123	-720.775	-568.077	-516.234	-516.103	-536.71	-581.896	-522.672	-505.247	-566.091	-581.326	-556.047	-580.595	-499.494	-514.142	-576.178	-522.425	-555.904	-558.586	-620.852	-483.062	-433.924	-530.684	-620.683	-540.633	-539.635	-560.808	-574.184	-596.3	-519.41	-464.587	-506.223	-408.26	-326.191	-432.911	-515.23	-416.662	-382.515	-339.549	-363.662	-445.387	-518.331	-524.721	-564.94	-582.24	-535.009	-557.562	-598.637	-546.969	-583.099	-563.475	-530.812	-550.827	-565.099	-576.288	-499.889	-524.524	-549.952	-453.524	-501.017	-533.346	-521.911	-504.802	-585.987	-578.716	-518.386	-491.152	-550.167	-577.395	-734.395	-583.741	-587.918	-488.533	-542.795	-574.217	-594.181	-515.569	-551.109	-575.684	-512.541	-516.205	-510.775	-521.517	-509.094	-503.16	-435.521	-386.268	-431.935	-417.235	-407.861	-460.315	-462.676	-208.688
-152.124	-381.816	-402.527	-506.132	-540.137	-541.84	-498.27	-465.488	-602.171	-596.683	-541.301	-473.499	-601.673	-529.48	-550.133	-553.03	-544.542	-561.199	-502.526	-567.988	-591.65	-540.949	-500.745	-578.103	-546.329	-541.522	-564.692	-520.78	-523.372	-550.098	-553.607	-491.21	-502.236	-547.666	-455.588	-428.453	-564.77	-539.086	-508.716	-545.283	-547.092	-513.537	-581.427	-609.428	-570.184	-566.26	-549.431	-509.497	-542.81	-545.435	-543.38	-792.583	-586.05	-553.511	-638.084	-514.724	-444.347	-489.236	-555.314	-525.681	-456.636	-527.538	-547.318	-652.332	-558.529	-510.989	-546.796	-526.185	-427.556	-464.565	-404.699	-386.246	-481.542	-502.604	-535.587	-512.88	-498.158	-563.783	-568.346	-533.478	-540.842	-587.577	-565.08	-578.932	-567.45	-589.272	-596.676	-566.506	-596.306	-609.638	-566.59	-532.503	-608.43	-585.515	-510.445	-550.79	-569.877	-575.831	-554.521	-557.426	-674.063	-609.623	-602.793	-533.543	-559.411	-601.479	-513.396	-442.944	-406.286	-491.085	-532.899	-654.193	-578.47	-473.826	-505.94	-553.404	-509.422	-476.886	-463.439	-511.692	-535.784	-613.633	-534.446	-520.81	-530.951	-525.868	-552.737	-546.089	-586.045	-524.457	-558.859	-582.588	-463.563	-549.138	-623.501	-492.557	-548.807	-529.612	-370.358	-480.024	-559.016	-473.283	-452.682	-424.712	-442.398	-498.309	-418.306	-340.483	-341.811	-386.064	-462.166	-414.883	-554.401	-417.141	-479.479	-431.861	-422.988	-397.006	-395.364	-388.007	-418.852	-427.017	-397.281	-449.006	-465.029	-472.783	-442.884	-512.898	-477.641	-632.333	-565.264	-445.643	-386.69	-483.077	-530.327	-622.035	-600.942	-543.068	-496.021	-562.231	-575.193	-609.634	-523.58	-514.202	-545.147	-532.223	-540.001	-468.202	-442.759	-529.176	-546.542	-540.167	-576.54	-588.25	-539.915	-503.787	-581.619	-552.073	-578.671	-568.836	-553.167	-511.679	-516.561	-565.987	-647.933	-550.007	-617.213	-552.281	-660.085	-539.307	-532.931	-787.461	-530.667	-477.36	-405.062	-345.633	-412.271	-383.142	-425.793	-594.669	-496.218	-612.712	-602.38	-552.79	-481.79	-550.731	-568.525	-672.381	-554.988	-494.468	-501.287	-548.013	-591.766	-516.727	-493.181	-538.199	-555.971	-542.677	-574.834	-508.997	-526.274	-575.958	-527.308	-555.004	-563.574	-604.802	-459.89	-414.721	-522.638	-604.051	-540.983	-538.469	-548.7	-553.639	-593.557	-515.884	-455.349	-516.711	-395.716	-304.794	-429.679	-522.17	-436.959	-377.607	-340.013	-352.765	-441.469	-509.214	-527.155	-561.056	-559.582	-521.921	-573.443	-609.223	-543.429	-564.035	-554.334	-588.225	-555.555	-574.895	-583.586	-489.937	-515.453	-552.021	-451.521	-507.956	-548.11	-530.049	-496.635	-599.625	-562.295	-516.16	-486.048	-540.622	-590.935	-638.293	-608.673	-580.179	-519.4	-538.971	-526.832	-567.174	-529.521	-553.546	-542.339	-512.158	-515.8	-499.661	-529.19	-509.329	-510.51	-422.825	-366.212	-412.003	-374.434	-381.636	-475.105	-469.054	-208.36
-159.916	-336.577	-386.136	-502.34	-542.301	-501.254	-498.153	-483.294	-620.226	-617.565	-552.327	-471.822	-599.447	-514.512	-540.827	-563.63	-538.98	-556.985	-505.593	-568.729	-569.72	-560.109	-507.134	-571.864	-540.054	-539.273	-560.641	-537.309	-544.554	-561.208	-545.982	-499.434	-515.385	-563.817	-439.731	-419.058	-551.578	-508.639	-483.474	-532.496	-538.265	-510.752	-570.689	-607.216	-558.487	-556.139	-513.257	-521.727	-537.542	-527.629	-545.02	-785.872	-572.242	-548.239	-623.366	-496.666	-437.707	-498.12	-559.014	-539.807	-437.562	-506.453	-558.372	-656.085	-563.334	-511.761	-541.73	-507.265	-434.49	-479.02	-395.733	-403.921	-494.281	-498.152	-532.811	-508.68	-522.368	-561.195	-576.965	-543.63	-545.325	-580.22	-569.764	-562.42	-555.944	-552.585	-590.879	-548.06	-596.97	-648.743	-572.61	-523.391	-595.417	-569.083	-522.634	-548.687	-562.811	-569.882	-543.606	-538.673	-667.879	-597.923	-628.916	-530.254	-548.761	-580.762	-505.96	-442.076	-409.525	-467.533	-534.41	-618.322	-541.121	-476.723	-493.238	-562.251	-511.513	-473.029	-448.7	-498.368	-539.837	-619.613	-533.013	-517.569	-546.431	-532.386	-567.079	-547.185	-588.967	-522.016	-579.721	-608.391	-498.474	-544.685	-639.658	-491.876	-562.682	-551.588	-382.072	-478.35	-543.845	-462.659	-421.075	-394.912	-426.694	-465.37	-415.81	-320.891	-349.937	-386.687	-457.008	-393.999	-530.887	-431.838	-453.816	-393.289	-438.665	-454.174	-444.869	-359.299	-416.266	-434.563	-399.374	-456.136	-473.776	-473.93	-428.982	-511.794	-492.047	-649.326	-570.782	-440.488	-388.333	-478.64	-519.246	-604.795	-573.753	-538.886	-492.853	-567.692	-589.169	-579.462	-540.919	-518.576	-546.538	-520.703	-545.049	-468.141	-432.569	-523.794	-523.916	-537.737	-578.165	-601.41	-535.827	-504.6	-565.739	-548.781	-568.47	-576.393	-563.722	-515.592	-525.438	-555.408	-723.704	-537.905	-630.088	-569.803	-656.167	-551.63	-559.9	-776.694	-472.942	-463.966	-442.486	-359.53	-407.347	-381.361	-405.327	-582.297	-495.778	-585.268	-606.266	-541.137	-468.296	-563.537	-571.517	-707.708	-549.997	-533.029	-501.871	-549.205	-597.991	-502.683	-488.654	-538.41	-569.077	-557.921	-585.986	-501.515	-505.274	-582.24	-527.327	-558.186	-563.371	-612.827	-465.08	-434.612	-538.64	-598.063	-547.286	-550.84	-547.327	-541.372	-599.059	-527.671	-454.533	-514.209	-442.038	-344.408	-449.441	-527.345	-416.131	-364.585	-357.289	-392.249	-446.612	-528.843	-548.228	-559.35	-587.169	-533.187	-540.944	-589.948	-537.047	-594.102	-554.422	-555.962	-543.118	-568.778	-599.393	-501.487	-510.17	-564.756	-458.65	-498.058	-526.274	-530.316	-521.044	-580.681	-547.169	-534.367	-483.171	-536.637	-583.538	-752.334	-611.137	-591.605	-516.528	-556.516	-579.423	-569.236	-525.729	-561.451	-568.691	-517.952	-506.297	-506.01	-613.421	-506.305	-514.015	-510.032	-354.604	-413.819	-412.176	-400.766	-465.467	-484.449	-211.552
-153.476	-340.132	-388.478	-510.094	-530.785	-482.162	-498.307	-490.979	-625.957	-601.635	-553.287	-476.77	-637.77	-514.755	-543.064	-562.178	-529.511	-551.623	-506.292	-578.77	-557.748	-538.879	-510.269	-581.547	-537.406	-543.408	-569.153	-530.206	-541.781	-558.77	-546.205	-500.52	-506.8	-565.492	-446.833	-464.928	-576.142	-496.16	-487.614	-551.583	-558.05	-513.372	-584.048	-605.413	-559.624	-563.129	-534.577	-512.667	-544.072	-539.478	-543.405	-786.203	-558.97	-545.834	-621.675	-507.717	-437.106	-474.714	-532.9	-521.248	-453.395	-510.008	-564.996	-654.736	-565.839	-514.372	-555.844	-500.238	-410.912	-476.498	-402.719	-371.838	-475.686	-508.779	-533.191	-496.132	-515.089	-555.436	-549.777	-521.791	-539.537	-582.921	-569.575	-581.742	-557.656	-556.347	-627.221	-583.728	-580.326	-642.164	-564.881	-527.355	-604.067	-571.237	-519.773	-551.403	-550.636	-566.075	-528.972	-539.629	-668.919	-616.356	-633.666	-532.659	-530.919	-594.201	-533.626	-442.657	-382.361	-450.315	-510.204	-609.111	-530.318	-466.458	-495.223	-539.247	-497.805	-476.713	-456.122	-508.529	-535.618	-621.547	-537.986	-520.788	-523.635	-534.315	-567.393	-548.213	-592.615	-528.319	-581.593	-581.959	-488.213	-540.95	-635.693	-499.628	-557.423	-534.036	-384.259	-472.286	-544.485	-495.256	-445.77	-415.95	-497.109	-477.039	-423.961	-330.015	-354.751	-435.31	-444.595	-396.73	-502.609	-422.462	-452.308	-404.488	-457.61	-398.287	-395.821	-400.069	-422.339	-444.923	-402.514	-441.211	-479.879	-466.542	-433.997	-510.276	-474.364	-639.964	-569.403	-449.802	-371.759	-467.079	-510.446	-603.027	-591.778	-537.937	-486.621	-554.599	-572.454	-583.622	-524.607	-516.149	-554.85	-540.956	-545.745	-468.02	-441.033	-521.085	-540.541	-548.062	-589.695	-575.685	-543.096	-511.712	-578.194	-527.14	-560.418	-555.947	-542.19	-499.925	-520.145	-554.837	-706.824	-529.538	-613.673	-560.439	-667.146	-565.882	-546.157	-694.02	-500.226	-448.024	-420.204	-343.657	-405.186	-364.201	-381.654	-596.641	-485.269	-587.141	-593.066	-503.851	-479.888	-568.547	-555.879	-733.692	-532.984	-518.431	-504.408	-551.572	-595.205	-523.805	-488.548	-534.928	-574.043	-552.365	-569.617	-492.763	-519.689	-578.262	-522.088	-553.981	-546.804	-603.918	-473.295	-443.737	-529.937	-609.546	-545.409	-530.716	-528.085	-561.617	-588.971	-551.861	-487.993	-536.512	-441.106	-336.02	-446.068	-534.303	-440.94	-397.269	-360.431	-382.623	-454.101	-510.624	-527.382	-570.345	-587.009	-534.479	-555.406	-620.653	-556.212	-576.382	-561.445	-583.694	-532.782	-577.161	-596.552	-503.915	-529.91	-522.009	-456.841	-505.151	-552.193	-534.905	-488.289	-567.109	-572.914	-527.988	-494.519	-524.372	-585.243	-657.372	-649.766	-587.759	-511.927	-586.517	-550.948	-568.111	-505.073	-541.904	-563.285	-536.809	-518.183	-518.672	-650.475	-545.846	-517.237	-544.962	-380.784	-411.946	-386.758	-400.313	-474.438	-450.002	-198.049
-149.578	-369.284	-399.942	-508.684	-538.463	-515.032	-508.67	-470.893	-630.303	-601.163	-546.871	-456.326	-636.721	-520.151	-545.331	-567.994	-544.598	-550.399	-513.38	-578.284	-576.948	-549.259	-504.948	-571.555	-533.873	-540.426	-566.774	-522.488	-532.5	-553.999	-532.759	-484.473	-515.631	-576.661	-457.654	-426.001	-557.37	-502.17	-520.804	-535.947	-509.98	-488.46	-573.167	-599.221	-560.399	-560.939	-542.429	-517.056	-526.7	-521.346	-526.317	-775.866	-568.335	-546.895	-634.275	-512.216	-440.75	-488.999	-550.464	-514.38	-437.893	-510.07	-572.556	-669.642	-572.848	-510.989	-538.345	-511.013	-422.133	-480.993	-402.378	-388.874	-473	-507.153	-538.264	-491.484	-497.433	-563.797	-585.492	-544.451	-535.704	-595.961	-581.228	-586.18	-574.649	-558.446	-597.2	-547.753	-617.201	-623.314	-564.583	-524.813	-606.785	-574.877	-521.57	-546.845	-557.752	-560.611	-535.495	-544.292	-659.987	-620.754	-631.193	-539.136	-542.827	-585.447	-529.397	-471.359	-381.982	-453.855	-525.937	-647.579	-557.24	-471.177	-497.313	-548.854	-506.199	-471.899	-447.822	-501.432	-547.028	-607.484	-535.249	-514.685	-523.133	-517.709	-560.176	-538.87	-566.735	-530.82	-575.792	-599.598	-486.199	-543.073	-645.94	-496.501	-582.153	-531.78	-376.85	-485.13	-532.344	-491.775	-426.877	-453.596	-442.597	-476.473	-428.502	-336.161	-357.633	-399.402	-456.967	-411.285	-419.152	-462.539	-458.257	-416.852	-442.174	-377.081	-398.563	-406.248	-385.152	-383.011	-395.122	-456.848	-480.116	-461.648	-423.328	-485.479	-470.092	-508.1	-553.984	-424.706	-370.878	-465.702	-496.326	-579.23	-578.696	-524.174	-503.892	-562.286	-578.222	-592.465	-517.469	-520.839	-567.092	-533.956	-541.995	-462.766	-444.917	-528.088	-533.913	-542.341	-588.196	-580.145	-540.673	-502.558	-586.903	-532.535	-580.669	-573.785	-551.704	-518.717	-517.143	-556.511	-719.565	-576.068	-622.691	-546.628	-673.984	-569.348	-553.604	-721.509	-470.031	-469.076	-376.412	-329.99	-427.654	-402.614	-492.163	-499.651	-506.268	-697.359	-606.919	-484.983	-485.261	-563.006	-658.006	-719.811	-547.193	-519.896	-500.764	-538.283	-604.214	-523.42	-492.455	-551.198	-572.975	-547.404	-576.809	-494.663	-511.339	-573.661	-534.387	-559.618	-549.606	-598.562	-474.529	-432.683	-519.068	-613.072	-545.811	-532.477	-528.634	-566.8	-581.023	-495.654	-464.73	-532.465	-442.43	-338.865	-434.557	-543.859	-434.903	-376.308	-333.938	-369.005	-459.678	-528.494	-534.341	-563.737	-585.342	-517.594	-556.269	-617.837	-531.664	-555.181	-553.224	-574.677	-554.727	-547.671	-570.711	-514.265	-542.171	-550.976	-444.618	-505.459	-537.104	-511.637	-491.206	-580.434	-574.957	-541.943	-494.947	-564.219	-594.347	-613.656	-609.268	-609.755	-522.554	-542.755	-571.586	-586.414	-522.255	-557.341	-550.842	-520.177	-529.976	-508.409	-626.705	-535.705	-525.434	-535.382	-387.652	-416.617	-392.605	-379.616	-446.83	-474.459	-214.207
-143.647	-329.784	-379.006	-487.877	-525.905	-490.261	-505.101	-478.315	-629.236	-617.374	-540.191	-473.454	-650.802	-524.525	-554.886	-566.826	-537.784	-550.504	-503.848	-570.936	-563.929	-546.802	-507.056	-581.664	-536.983	-541.715	-562.073	-536.771	-541.797	-562.765	-548.266	-495.473	-503.73	-557.086	-430.221	-426.126	-568.865	-512.058	-527.169	-555.17	-531.602	-506.359	-607.909	-604.358	-565.331	-560.062	-528.084	-510.888	-533.393	-529.253	-538.124	-776.994	-559.439	-544.817	-629.705	-503.641	-439.592	-498.725	-542.119	-518.663	-444.62	-531.426	-577.304	-675.138	-579.178	-505.743	-546.032	-509.73	-427.395	-488.152	-395.514	-383.023	-470.464	-510.042	-543.004	-501.66	-520.658	-580.899	-568.92	-552.505	-542.027	-591.542	-573.919	-582.397	-571.752	-590.323	-606.142	-571.468	-625.141	-642.681	-562.152	-503.408	-597.612	-582.878	-516.899	-544.721	-560.124	-569.92	-539.681	-537.366	-673.723	-621.419	-613.353	-537.68	-543.914	-584.431	-496.614	-452.056	-393.347	-475.705	-542.189	-628.115	-540.918	-473.279	-461.808	-539.749	-497.659	-460.618	-433.566	-445.48	-529.555	-618.128	-526.787	-505.609	-517.936	-534.814	-579.601	-550.958	-582.337	-534.119	-580.713	-595.506	-481.794	-548.394	-640.863	-477.972	-551.699	-535.599	-362.923	-470.692	-555.552	-498.618	-427.344	-454.132	-481.911	-462.041	-401.011	-306.384	-337.693	-400.894	-444.52	-405.761	-366.295	-439.193	-463.244	-406.885	-426.212	-405.25	-396.602	-381.068	-390.504	-398.819	-369.241	-467.671	-486.756	-456.39	-415.94	-519.512	-456.529	-496.237	-545.049	-439.676	-375.337	-479.516	-533.674	-609.284	-601.894	-546.581	-502.515	-572.263	-585.624	-590.598	-515.816	-523.682	-546.316	-527.756	-536.053	-459.316	-438.277	-532.186	-524.098	-548.336	-594.025	-601.172	-540.491	-507.069	-590.579	-543.691	-579.099	-580.953	-567.01	-528.167	-516.363	-561.431	-689.24	-545.984	-601.917	-560.097	-678.732	-529.994	-534.437	-750.844	-455.604	-460.737	-356.899	-340.727	-390.989	-361.431	-387.38	-457.576	-492.12	-614.451	-599.329	-536.584	-487.986	-581.149	-556.481	-706.354	-551.346	-508.842	-496.143	-529.658	-594.622	-510.295	-472.916	-533.224	-558.785	-559.593	-589.337	-511.088	-508.526	-576.249	-523.593	-550.743	-556.342	-604.62	-480.94	-439.876	-536.088	-613.109	-538.793	-570.735	-551.977	-529.255	-598.098	-521.892	-484.313	-523.878	-425.853	-352.745	-444.695	-513.869	-423.648	-371.276	-352.606	-388.202	-447.84	-522.406	-533.431	-557.255	-571.482	-534.109	-573.081	-620.504	-558.57	-593.183	-563.241	-577.144	-539.738	-582.599	-592.329	-490.328	-514.158	-551.448	-451.214	-497.063	-554.481	-540.243	-489.945	-546.983	-564.916	-527.887	-525.799	-546.296	-600.525	-579.745	-648.482	-587.633	-524.705	-596.46	-559.701	-562.694	-509.907	-573.113	-552.715	-523.53	-512.282	-523.306	-629.86	-533.968	-505.251	-535.262	-380.152	-439.661	-408.383	-410.365	-462.282	-470.247	-214.842
-142.984	-335.059	-386.499	-497.183	-531.035	-501.75	-497.114	-459.699	-625.71	-603.908	-525.395	-464.919	-659.902	-525.598	-557.536	-569.843	-534.254	-556.765	-506.442	-544.741	-576.691	-540.866	-480.993	-563.4	-557.097	-551.944	-570.046	-521.34	-543.678	-560.114	-543.378	-502.104	-513.553	-557.163	-443.057	-444.881	-548.365	-462.091	-474.659	-547.453	-546.449	-493.792	-573.381	-618.616	-568.607	-561.33	-552.88	-509.37	-540.501	-522.991	-528.417	-793.731	-569.278	-538.614	-634.001	-505.059	-425.26	-475.835	-558.182	-523.321	-451.225	-510.338	-564.344	-660.917	-566.099	-510.353	-535.365	-504.491	-417.898	-478.902	-399.124	-380.132	-491.65	-516.183	-590.487	-506.105	-506.692	-574.497	-580.041	-529.858	-534.362	-603.292	-569.796	-566.868	-557.045	-570.826	-588.461	-549.162	-585.455	-635.572	-590.779	-515.201	-588.842	-600.853	-515.621	-515.986	-554.292	-568.526	-528.325	-542.857	-676.7	-610.173	-615.796	-541.58	-545.766	-582.333	-481.745	-456.911	-397.478	-446.735	-517.536	-619.989	-543.305	-486.299	-476.165	-547.396	-513.763	-471.836	-456.266	-448.709	-533.594	-613.627	-538.658	-526.384	-522.342	-521.109	-576.456	-555.365	-609.359	-536.387	-570.617	-592.694	-488.288	-539.819	-635.941	-488.399	-565.645	-523.772	-387.693	-482.129	-532.276	-502.751	-425.381	-454.74	-459.467	-462.225	-409.542	-340.87	-328.585	-443.03	-441.422	-408.903	-558.153	-427.378	-484.063	-423.788	-478.734	-404.534	-401.516	-417.854	-420.916	-428.476	-440.918	-445.427	-479.313	-449.716	-431.969	-500.43	-473.268	-667.795	-566.761	-442.917	-372.877	-485.195	-504.716	-591.999	-602.02	-549.421	-491.82	-546.355	-579.644	-596.099	-532.299	-513.97	-552.336	-530.146	-553.443	-476.374	-434.853	-516.837	-533.155	-540.232	-570.926	-580.181	-546.485	-508.4	-570.065	-543.255	-560.738	-556.649	-539.691	-519.337	-527.69	-542.292	-704.432	-534.194	-600.4	-553.11	-659.041	-541.416	-544.323	-710.515	-477.126	-441.677	-367.684	-349.34	-379.958	-353.519	-384.928	-540.791	-490.397	-577.931	-617.266	-522.897	-486.759	-541.915	-587.721	-720.642	-550.289	-504.482	-512.387	-539.405	-590.386	-542.875	-494.354	-544.881	-562.835	-537.742	-578.517	-490.139	-496.723	-581.829	-549.597	-563.645	-552.412	-595.057	-470.1	-428.07	-519.051	-609.52	-540.867	-531.362	-552.532	-565.016	-604.292	-515.534	-466.008	-517.658	-423.095	-348.95	-447.159	-522.241	-415.889	-377.466	-342.627	-373.38	-440.263	-523.542	-531.922	-545.943	-573.549	-533.105	-552.316	-625.007	-544.737	-584.16	-570.335	-597.363	-547.129	-554.744	-576.598	-509.318	-522.599	-525.662	-448.589	-509.513	-524.245	-509.371	-491.455	-546.649	-549.573	-516.623	-439.271	-532.592	-584.216	-583.635	-611.89	-613.56	-493.272	-546.163	-558.912	-568.265	-504.732	-559.259	-572.735	-509.923	-526.826	-507.342	-524.148	-507.021	-520.091	-409.664	-376.31	-424.884	-395.161	-375.567	-493.303	-494.427	-204.572
-144.49	-328.949	-376.172	-491.572	-534.778	-498.85	-507.461	-488.909	-622.972	-614.802	-544.182	-485.01	-615.406	-517.974	-533.438	-551.173	-536.828	-550.724	-491.423	-552.786	-580.015	-566.554	-502.657	-577.195	-556.249	-541.654	-549.543	-545.591	-543.041	-560.978	-548.53	-499.591	-497.944	-572.207	-444.109	-468.999	-575.248	-466.315	-481.538	-540.415	-540.281	-532.535	-576.943	-611.065	-559.644	-559.225	-576.199	-507.318	-527.001	-533.076	-547.114	-793.446	-567.033	-550.343	-611.889	-501.237	-451.473	-505.878	-544.057	-507.711	-438.347	-526.798	-578.366	-645.781	-542.542	-517.36	-559.395	-507.174	-379.093	-431.371	-399.111	-397.674	-476.583	-534.701	-606.207	-508.177	-508.956	-568.716	-576.369	-536.844	-544.834	-594.032	-579.592	-569.934	-584.722	-578.781	-590.899	-546.798	-565.146	-641.962	-572.776	-515.104	-609.142	-584.239	-520.415	-541.921	-549.876	-569.009	-543.785	-545.836	-658.045	-603.047	-620.249	-536.07	-549.591	-579.622	-498.021	-434.741	-409.273	-463.496	-508.935	-621.55	-556.825	-472.415	-461.181	-571.874	-507.446	-464.349	-447.587	-442.818	-552.409	-635.057	-534.051	-512.109	-521.893	-521.919	-554.967	-541.814	-603.045	-528.568	-560.973	-596.075	-494.646	-561.656	-646.018	-490.416	-553.469	-524.518	-359.505	-479.876	-550.906	-515.443	-431.382	-456.133	-459.901	-490.666	-375.007	-282.822	-346.872	-434.761	-456.363	-422.55	-524.974	-429.685	-478.773	-435.05	-495.197	-398.433	-392.581	-426.342	-421.563	-436.685	-420.142	-467.157	-462.412	-462.906	-423.411	-500.488	-457.422	-640.149	-548.397	-435.499	-380.982	-482.075	-529.303	-634.84	-595.517	-546.04	-473.53	-563.54	-591.925	-591.012	-520.094	-506.282	-555.666	-530.705	-519.325	-461.064	-436.03	-513.311	-517.35	-524.761	-586.687	-590.404	-539.126	-519.291	-578.774	-532.593	-563.036	-566.217	-548.211	-519.386	-526.493	-551.395	-722.176	-549.351	-625.259	-552.186	-645.889	-540.144	-555.682	-709.697	-464.21	-427.364	-328.838	-335.49	-396.067	-368.679	-411.219	-511.625	-485.75	-582.101	-627.39	-527.275	-481.7	-565.43	-589.416	-718.148	-553.52	-558.069	-514.163	-550.278	-583.758	-539.054	-501.065	-551.11	-560.167	-533.407	-572.064	-504.829	-519.477	-589.102	-517.339	-548.42	-554.969	-618.654	-473.023	-426.298	-517.652	-614.722	-536.198	-535.386	-552.812	-573.012	-609.582	-537.863	-476.488	-527.167	-436.162	-340.384	-428.333	-515.334	-411.376	-370.495	-352.622	-391.29	-453.495	-523.274	-541.201	-564.88	-580.547	-524.767	-560.368	-610.763	-539.043	-579.205	-571.353	-586.289	-546.307	-566.999	-583.067	-501.179	-521.666	-555.381	-452.087	-493.297	-529.82	-519.066	-498.249	-576.121	-654.089	-510.136	-452.46	-551.596	-587.03	-597.072	-673.167	-596.185	-509.862	-578.632	-560.747	-565.062	-518.74	-567.128	-588.636	-503.496	-505.275	-501.498	-652.913	-516.718	-508.618	-555.876	-363.915	-430.627	-437.561	-372.016	-471.271	-484.3	-201.978
-151.93	-336.66	-392.33	-507.145	-549.215	-510.542	-511.501	-467.647	-627.708	-616.78	-539.149	-463.697	-617.6	-524.262	-545.607	-572.205	-540.728	-561.496	-498.481	-568.503	-576.756	-527.358	-498.026	-577.137	-551.427	-544.583	-569.559	-532.129	-538.193	-565.12	-539.435	-500.615	-509.104	-584.25	-462.964	-445.03	-574.48	-505.844	-479.432	-553.048	-526.935	-494.947	-578.545	-610.388	-563.31	-562.242	-554.381	-512.434	-529.642	-524.322	-553.699	-782.504	-561.253	-551.538	-637.852	-515.071	-439.137	-488.987	-555.758	-525.355	-440.862	-506.987	-567.829	-656.226	-541.598	-508.514	-551.193	-505.605	-390.369	-428.334	-394.16	-397.745	-481.474	-535	-581.847	-501.505	-503.379	-549.308	-574.807	-536.689	-536.965	-592.192	-552.984	-576.928	-573.016	-563.15	-594.584	-555.366	-605.146	-633.208	-568.797	-512.255	-603.817	-594.074	-527.293	-551.384	-553.45	-577.567	-542.449	-547.21	-670.398	-660.901	-603.548	-545.015	-565.68	-589.189	-489.884	-450.151	-403.65	-446.57	-515.29	-614.767	-537.708	-477.071	-451.248	-522.73	-517.701	-468.176	-462.026	-462.748	-555.07	-608.369	-536.683	-513.54	-532.579	-526.722	-567.936	-543.171	-598.624	-521.988	-580.562	-609.977	-489.42	-554.138	-650.499	-487.465	-555.224	-529.098	-369.683	-472.3	-572.855	-484.288	-419.009	-453.882	-448.223	-503.228	-397.476	-322.836	-347.836	-454.384	-440.106	-420.228	-577.878	-455.288	-488.138	-409.823	-461.405	-397.862	-411.313	-434.758	-415.984	-420.47	-431.376	-459.493	-464.812	-466.279	-430.947	-523.33	-487.805	-661.579	-544.914	-443.078	-383.156	-473.943	-525.266	-600.018	-574.223	-525.334	-494.856	-540.541	-610.498	-584.83	-517.913	-517.608	-566.009	-536.409	-544.693	-480.954	-451.122	-524.897	-524.087	-530.252	-574.477	-574.291	-528.587	-494.193	-597.644	-538.302	-562.346	-566.376	-572.465	-524.004	-518.72	-550.226	-716.134	-527.514	-596.59	-548.799	-642.766	-562.732	-545.097	-757.967	-461.474	-463.971	-354.692	-353.734	-382.264	-362.955	-388.852	-524.15	-507.159	-564.899	-633.267	-531.615	-476.726	-517.312	-586.539	-743.523	-568.503	-512.421	-516.536	-556.678	-578.88	-526.313	-491.084	-542.33	-562.022	-556.906	-569.091	-493.24	-498.727	-589.19	-531.05	-552.831	-540.859	-590.047	-485.331	-438.273	-526.921	-610.799	-546.274	-534.226	-563.429	-558.787	-609.254	-523.868	-473.311	-514.269	-420.953	-350.72	-446.31	-527.298	-425.06	-376.801	-350.255	-384.452	-451.878	-517.255	-534.318	-567.545	-594.29	-530.313	-567.405	-584.047	-537.777	-612.563	-574.825	-561.098	-524.21	-550.642	-586.645	-483.921	-526.179	-541.274	-460.408	-489.268	-531.813	-519.017	-498.349	-570.482	-649.732	-528.908	-465.429	-521.13	-590.663	-630.649	-634.272	-604.842	-525.691	-528.668	-557.968	-564.049	-531.485	-551.876	-565.172	-519.299	-494.513	-485.576	-582.224	-516.104	-492.953	-482.183	-429.369	-412.215	-417.695	-364.738	-481.325	-505.01	-212.069
-146.902	-320.176	-372.73	-493.481	-522.333	-499.745	-504.769	-489.543	-594.106	-608.11	-543.964	-471.466	-601.059	-527.312	-545.852	-564.935	-524.407	-533.965	-493.536	-556.734	-566.281	-548.806	-493.914	-581.115	-530.946	-550.454	-570.377	-534.218	-530.453	-556.905	-534.727	-490.603	-507.56	-558.186	-443.949	-446.014	-568.362	-509.058	-507.441	-535.735	-547.777	-509.202	-572.969	-610.561	-566.226	-547.148	-567.244	-493.359	-538.449	-527.601	-541.462	-800.921	-573.231	-544.985	-614.696	-504.703	-439.228	-476.588	-533.386	-514.608	-435.944	-497.717	-551.787	-664.861	-548.794	-498.727	-520.721	-523.802	-430.898	-457.4	-398.575	-400.564	-482.948	-539.411	-573.858	-483.898	-502.267	-553.583	-558.755	-525.84	-544.95	-592.127	-551.4	-563.712	-564.94	-544.637	-599.388	-556.119	-586.964	-648.989	-584.159	-516.337	-600.603	-600.713	-523.72	-530.062	-556.699	-572.784	-537.218	-542.566	-658.168	-623.704	-613.483	-523.269	-529.011	-565.945	-492.352	-446.332	-384.226	-460.264	-525.733	-608.403	-539.429	-482.448	-493.155	-557.281	-523.838	-460.111	-455.503	-456.067	-537.634	-606.831	-539.388	-534.374	-529.559	-530.043	-570.243	-551.028	-619.85	-525.055	-573.731	-613.489	-477.229	-545.981	-645.415	-488.887	-551.742	-521.157	-388.95	-484.616	-567.502	-502.749	-432.09	-433.378	-471.485	-512.868	-423.14	-324.661	-352.312	-444.111	-456.511	-412.804	-516.943	-463.193	-504.898	-438.221	-490.438	-385.643	-363.085	-380.406	-427.957	-439.618	-433.611	-465.293	-482.584	-464.39	-419.888	-514.77	-481.987	-634.611	-572.302	-431.277	-379.962	-478.808	-518.431	-621.433	-573.216	-521.713	-478.931	-550.262	-605.213	-590.152	-529.659	-514.207	-559.8	-531.764	-544.755	-475.884	-440.253	-511.856	-542.598	-559.057	-588.027	-582.502	-531.062	-501.907	-589.435	-550.719	-575.823	-566.166	-545.266	-514.396	-510.634	-567.912	-695.828	-539.106	-619.879	-546.504	-634.672	-561.116	-563.364	-679.287	-478.506	-466.731	-384.058	-345.145	-393.101	-359.409	-386.331	-528.774	-506.184	-598.826	-585.473	-516.305	-484.198	-572.555	-676.703	-710.676	-562.089	-520.05	-505.945	-556.449	-603.424	-529.199	-498.138	-537.016	-566.363	-548.222	-576.358	-508.241	-520.835	-594.166	-537.671	-562.476	-555.487	-610.066	-470.441	-426.057	-539.93	-615.693	-542.078	-538.963	-549.982	-564.25	-601.516	-511.541	-454.76	-540.918	-447.87	-357.066	-457.716	-532.525	-431.995	-393.871	-355.623	-374.417	-442.715	-511.645	-541.446	-566.782	-569.868	-529.781	-563.16	-613.628	-540.186	-580.22	-556.257	-547.559	-544.738	-580.405	-585.977	-493.184	-511.914	-551.529	-463.561	-489.048	-543.181	-531.274	-500.753	-565.491	-613.958	-519.959	-472.812	-558.647	-591.72	-584.884	-610.218	-606.197	-511.031	-543.111	-556.523	-559.954	-527.861	-570.291	-554.86	-504.15	-512.603	-522.11	-630.567	-499.263	-492.501	-531.716	-388.93	-432.121	-404.08	-368.443	-438.133	-462.38	-197.378
-143.717	-328.003	-368.514	-478.036	-520.257	-505.612	-489.429	-485.741	-639.52	-620.455	-556.742	-478.311	-673.258	-530.206	-560.33	-572.718	-538.085	-560.511	-500.502	-561.639	-581.031	-550.657	-516.729	-586.799	-538.521	-540.118	-565.503	-521.565	-537.266	-560.072	-550.113	-510.911	-500.889	-573.015	-463.388	-432.694	-558.805	-524.037	-498.487	-539.313	-522.457	-502.704	-592.872	-610.552	-562.56	-550.574	-544.555	-514.346	-526.578	-530.419	-542.746	-794.591	-562.196	-545.093	-622.156	-494.4	-444.005	-488.25	-547.459	-530.99	-435.861	-510.796	-572.299	-663.464	-539.651	-516.718	-540.071	-522.592	-448.44	-472.557	-400.073	-383.202	-482.848	-522.941	-559.912	-498.222	-508.989	-543.235	-559.688	-532.457	-535.617	-579.91	-564.029	-568.224	-566.793	-555.894	-601.393	-555.105	-582.092	-634.794	-590.069	-520.152	-605.145	-589.629	-521.523	-540.862	-551.163	-556.568	-531.959	-548.21	-678.904	-646.875	-604.081	-530.305	-541.553	-578.862	-485.547	-458.687	-400.246	-457.149	-542.09	-604.449	-535.666	-469.94	-479.87	-525.908	-480.26	-453.724	-432.307	-445.49	-541.707	-615.993	-542.24	-521.952	-530.044	-519.587	-564.965	-554.654	-615.749	-538.146	-580.14	-613.953	-492.823	-541.451	-628.532	-498.923	-555.202	-517.1	-370.568	-463.526	-546.268	-493.149	-431.595	-436.753	-467.232	-495.453	-407.131	-289.581	-339.683	-440.115	-493.545	-434.373	-569.76	-453.237	-484.422	-418.751	-474.675	-403.803	-416.077	-425.019	-403.478	-416.066	-416.262	-450.975	-479.023	-467.027	-427.29	-499.83	-462.335	-687.78	-557.335	-430.401	-374.813	-479.553	-528.881	-639.516	-591.058	-527.145	-487.277	-568.341	-578.583	-579.069	-538.915	-524.453	-557.395	-535.371	-546.793	-469.838	-448.739	-524.364	-534.962	-541.974	-590.446	-581.465	-524.541	-493.464	-610.014	-544.956	-559.532	-561.587	-560.583	-521.129	-525.154	-569.942	-704.527	-532.3	-614.463	-577.805	-663.537	-544.859	-542.601	-702.789	-517.142	-481.266	-386.396	-344.967	-403.877	-367.871	-431.276	-570.123	-490.894	-591.453	-629.633	-498.601	-492.694	-552.055	-584.513	-718.008	-556.588	-571.901	-510.771	-541.095	-629.302	-506.237	-487.05	-541.74	-565.92	-551.845	-572.106	-493.441	-515.588	-580.953	-527.913	-547.059	-545.447	-599.335	-463.547	-427.821	-544.745	-619.006	-551.671	-541.94	-551.993	-556.091	-586.838	-500.674	-474.313	-520.816	-447.959	-346.645	-460.848	-528.311	-424.634	-371.352	-356.191	-378.353	-441.631	-517.934	-541.6	-559.584	-586.609	-534.75	-560.435	-623.727	-555.062	-592.226	-579.352	-598.557	-545.998	-570.239	-594.5	-498.492	-527.375	-556.334	-452.935	-511.312	-555.377	-527.645	-505.149	-576.406	-630.419	-537.913	-483.098	-532.055	-579.498	-647.983	-600.133	-575.374	-519.748	-538.122	-561.35	-564.084	-526.21	-583.424	-546.665	-522.971	-529.514	-517.158	-523.617	-543.544	-520.881	-415.71	-377.206	-399.702	-402.588	-409.969	-460.808	-471.042	-231.937
-141.275	-329.96	-389.982	-505.104	-530.676	-509.886	-502.656	-457.733	-632.184	-611.367	-545.695	-459.207	-661.925	-522.808	-532.313	-554.294	-540.643	-557.667	-503.049	-577.972	-571.854	-551.888	-514.228	-568.498	-547.204	-542.498	-558.807	-536.444	-541.528	-559.583	-540.025	-492.486	-512.561	-566.331	-455.885	-430.68	-548.832	-520.04	-485.927	-535.905	-529.163	-501.116	-587.043	-609.193	-562.659	-536.137	-557.1	-510.134	-526.899	-522.837	-544.19	-784.932	-559.455	-556.495	-630.128	-508.823	-456.203	-498.449	-552.068	-532.925	-445.393	-508.613	-544.443	-655.301	-557.783	-515.218	-542.889	-517.031	-437.106	-468.111	-397.259	-370.442	-481.684	-498.221	-562.669	-492.345	-498.295	-555.164	-578.836	-529.684	-535.868	-594.455	-575.409	-587.431	-572.304	-589.789	-616.618	-561.563	-611.894	-652.261	-586.314	-527.671	-605.242	-591.506	-509.67	-539.785	-544.583	-564.002	-540.457	-555.733	-663.734	-674.701	-619.546	-538.926	-537.312	-586.437	-497.063	-442.8	-397.53	-468.821	-526.715	-601.882	-512.751	-469.315	-463.91	-511.574	-495.897	-452.29	-442.069	-450.61	-536.283	-611.695	-518.76	-500.505	-539.575	-527.424	-561.431	-537.689	-605.617	-529.962	-571.452	-589.873	-494.747	-548.727	-620.609	-489.084	-559.965	-512.905	-379.967	-475.437	-558.583	-505.916	-425.439	-432.73	-447.643	-514.322	-419.646	-319.832	-355.518	-419.734	-436.521	-401.636	-434.551	-480.988	-542.553	-416.134	-436.857	-373.624	-398.958	-442.117	-473.134	-428.914	-472.982	-448.651	-470.063	-458.382	-433.678	-513.824	-478.432	-539.784	-544.605	-452.74	-375.577	-478.777	-498.486	-604.056	-597.978	-544.681	-493.799	-562.719	-595.075	-596.869	-517.166	-501.175	-543.915	-524.408	-541.416	-465.205	-435.737	-510.555	-524.519	-541.192	-561.188	-594.525	-541.473	-502.619	-596.98	-533.009	-571.988	-580.096	-546.748	-522.894	-520.153	-563.657	-712.376	-530.437	-625.046	-542.184	-664.868	-577.571	-529.687	-753.568	-485.665	-435.819	-374.509	-356.233	-403.033	-401.177	-419.578	-501.512	-504.324	-615.122	-635.535	-547.22	-466.459	-569.323	-588.888	-731.976	-555.88	-574.581	-504.312	-552.673	-626.431	-508.133	-491.61	-552.265	-553.612	-560.031	-593.158	-501.33	-509.698	-583.648	-519.822	-547.357	-543.354	-614.609	-481.159	-427.229	-519.511	-602.871	-549.39	-535.221	-542.811	-553.023	-583.783	-501.559	-453.767	-506.641	-406.218	-333.506	-441.887	-500.44	-404.152	-363.763	-343.954	-382.916	-440.738	-500.936	-535.412	-552.603	-582.353	-524.725	-568.136	-609.768	-537.622	-588.664	-553.489	-592.618	-567.914	-566.39	-574.9	-480.275	-517.014	-540.682	-448.907	-486.923	-550.537	-526.455	-495.98	-558.988	-678.251	-541.793	-545.402	-546.839	-589.286	-682.061	-658.079	-614.225	-506.173	-533.526	-579.13	-568.963	-510.626	-608.697	-561.363	-498.231	-520.587	-519.506	-536.195	-526.073	-529.411	-426.819	-386.561	-412.736	-427.247	-418.542	-466.177	-472.516	-269.552
-148.443	-332.177	-380.412	-491.76	-525.958	-509.089	-503.949	-480.175	-626.715	-593.445	-547.274	-470.173	-645.548	-524.242	-551.747	-554.542	-532.134	-554.427	-502.532	-564.622	-561.451	-531.152	-497.2	-558.689	-545.705	-544.646	-569.079	-522.89	-542.881	-567.137	-542.573	-492.695	-517.467	-561.915	-457.47	-442.07	-577.733	-486.658	-503.119	-549.366	-542.278	-500.003	-569.354	-601.918	-564.986	-548.934	-551.554	-506.689	-532.464	-534.339	-537.002	-799.485	-577.494	-546.971	-617.979	-502.069	-434.328	-489.009	-552.213	-513.599	-432.43	-512.454	-561.839	-667.278	-566.14	-502.503	-535.241	-507.488	-437.078	-458.545	-390.72	-383.876	-490.801	-518.855	-580.621	-495.794	-504.492	-558.362	-584.724	-548.218	-527.585	-602.732	-563.436	-566.867	-570.793	-551.391	-583.98	-569.016	-599.239	-638.884	-570.568	-513.164	-586.106	-581.066	-535.823	-556.296	-557.185	-568.515	-542.515	-554.112	-678.744	-658.47	-627.544	-547.632	-540.432	-589.499	-497.394	-458.147	-399.431	-461.537	-552.273	-616.871	-546.957	-483.757	-474.251	-544.718	-500.947	-464.211	-463.088	-439.105	-542.446	-592.516	-530.597	-513.429	-534.408	-518.936	-558.047	-542.562	-614.101	-527.501	-572.107	-595.892	-486.081	-541.912	-635.257	-495.688	-559.671	-539.554	-369.917	-484.597	-552.078	-486.734	-442.189	-447.686	-467.38	-499.33	-420.222	-313.418	-351.842	-421.652	-444.082	-374.545	-535.19	-460.101	-513.292	-471.339	-399.674	-431.729	-474.187	-432.636	-441.105	-413.715	-409.413	-447.041	-478.037	-468.282	-427.333	-518.07	-500.849	-660.08	-561.801	-432.559	-357.905	-500.79	-520.753	-594.113	-591.557	-538.864	-503.321	-554.548	-571.981	-573.935	-526.027	-519.442	-563.635	-540.629	-528.895	-464.647	-428.43	-535.616	-541.043	-544.27	-577.243	-572.875	-533.173	-497.598	-600.358	-536.804	-555.577	-564.957	-547.433	-520.754	-523.739	-565.901	-705.896	-524.423	-620.391	-541.922	-516.609	-572.58	-535.704	-560.099	-473.327	-451.9	-363.385	-338.772	-406.059	-368.223	-407.584	-509.183	-491.179	-596.962	-609.019	-518.514	-487.995	-568.609	-706.473	-731.19	-556.878	-514.968	-508.554	-544.839	-587.173	-533.269	-504.508	-544.809	-564.071	-554.429	-576.673	-502.97	-490.822	-580.888	-540.91	-566.207	-561.446	-608.527	-486.432	-439.255	-516.354	-617.809	-539.049	-551.487	-538.708	-572.33	-595.081	-490.412	-454.867	-510.371	-422.637	-321.077	-438.284	-523.954	-430.708	-372.387	-347.708	-393.909	-448.513	-515.993	-527.937	-558.891	-565.971	-526.887	-562.15	-599.442	-546.3	-592.996	-549.496	-528.894	-527.225	-574.404	-603.076	-509.318	-526.594	-559.007	-453.778	-499.655	-534.996	-516.342	-492.714	-596.854	-657.49	-556.591	-461.502	-528.153	-580.794	-716.035	-600.414	-546.1	-495.747	-555.896	-559.015	-570.801	-513.826	-559.534	-574.741	-524.858	-528.095	-519.155	-641.348	-531.936	-577.908	-561.546	-393.983	-456.218	-489.116	-428.113	-468.907	-479.328	-209.471
-145.542	-343.177	-396.591	-505.391	-541.966	-518.435	-487.049	-485.734	-644.047	-602.18	-550.258	-477.764	-674.045	-523.6	-543.406	-572.068	-541.093	-545.711	-485.365	-570.315	-560.539	-544.598	-501.383	-571.546	-545.689	-546.62	-567.98	-524.441	-535.646	-557.617	-528.442	-497.89	-508.927	-529.557	-451.186	-446.596	-564.009	-505.45	-483.475	-526.092	-517.685	-484.322	-575.426	-601.228	-559.256	-556.996	-562.214	-527.51	-545.275	-533.459	-543.815	-804.991	-586.372	-563.99	-634.863	-507.914	-432.017	-483.75	-552.603	-524.407	-437.742	-531.418	-574.861	-657.968	-547.522	-501.297	-556.467	-509.647	-380.775	-436.175	-417.748	-390.758	-474.427	-503.863	-563.868	-511.85	-505.556	-566.301	-569.247	-534.157	-547.335	-608.281	-560.998	-566.899	-575.352	-556.088	-602.705	-557.011	-611.994	-635.318	-586.668	-521.62	-600.713	-592.879	-536.617	-546.817	-546.425	-563.271	-535.579	-533.825	-664.836	-633.175	-611.866	-538.692	-537.433	-573.274	-510.53	-448.062	-379.502	-452.789	-519.482	-600.988	-532.733	-455.069	-463.959	-531.705	-485.238	-474.386	-443.547	-437.569	-528.433	-600.605	-529.458	-510.976	-532.432	-528.068	-571.661	-532.006	-603.351	-517.248	-578.564	-600.431	-488.209	-541.325	-639.39	-483.901	-565.298	-528.86	-385.007	-481.674	-555.808	-495.469	-436.562	-435.444	-456.002	-495.463	-405.046	-303.078	-355.522	-413.32	-502.902	-397.666	-571.39	-487.055	-476.465	-433.306	-417.526	-436.331	-485.646	-407.274	-404.489	-417.34	-399.045	-432.148	-452.379	-456.538	-421.307	-502.064	-490.464	-666.501	-565.387	-437.839	-375.566	-480.034	-518.174	-608.52	-595.075	-545.998	-481.45	-551.867	-583.217	-592.748	-528.065	-516.544	-546.627	-537.786	-522.924	-474.114	-442.305	-530.283	-541.728	-552.696	-584.332	-593.111	-535.526	-505.64	-577.756	-538.389	-572.182	-583.691	-549.501	-518.793	-520.824	-552.087	-724.342	-535.949	-614.126	-557.37	-510.822	-567.303	-532.277	-553.776	-465.61	-443.458	-360.873	-322.857	-367.119	-363.914	-401.995	-533.408	-485.488	-597.894	-591.389	-519.034	-480.747	-561.516	-529.096	-742.325	-549.471	-538.706	-517.257	-552.609	-605.234	-523.809	-483.027	-532.568	-553.03	-530.843	-575.018	-490.909	-500.931	-581.935	-540.028	-554.725	-556.769	-594.523	-468.208	-429.197	-522.537	-596.322	-544.81	-536.431	-536.731	-553.412	-595.819	-520.867	-473.929	-523.849	-439.771	-357.131	-451.011	-530.488	-417.475	-375.332	-367.221	-402.459	-446.593	-522.879	-539.557	-556.956	-586.969	-535.323	-569.84	-600.213	-550.384	-583.757	-550.978	-606.411	-551.232	-541.475	-589.456	-508.917	-525.789	-551.931	-461.9	-537.546	-542.994	-538.887	-501.469	-593.551	-666.548	-531.232	-515.251	-564.847	-597.918	-746.829	-647.936	-593.21	-511.851	-518.566	-562.028	-586.529	-513.365	-533.376	-547.664	-501.889	-527.768	-526.82	-542.304	-506.866	-590.369	-459.085	-383.123	-444.628	-437.722	-403.126	-468.943	-498.287	-212.75
-162.44	-344.999	-393.738	-513.744	-529.771	-503.723	-488.129	-477.807	-590.013	-590.917	-550.767	-475.124	-631.601	-513.103	-539.279	-559.608	-529.97	-535.376	-485.05	-543.725	-566.129	-544.512	-502.557	-550.702	-553.197	-543.122	-551.893	-509.147	-527.129	-557.639	-540.258	-513.063	-519.286	-564.428	-458.672	-449.957	-550.976	-517.69	-520.862	-548.282	-536.906	-503.718	-598.282	-605.075	-563.116	-559.081	-564.108	-499.269	-521.906	-540.529	-537.592	-802.938	-565.586	-543.195	-624.633	-508.223	-437.462	-482.447	-544.339	-521.547	-447.162	-505.486	-564.465	-672.062	-555.403	-505.021	-556.427	-529.779	-427.565	-469.725	-400.859	-391.664	-480.785	-523.228	-575.684	-503.764	-502.017	-562.225	-561.315	-539.765	-535.196	-594.16	-549.573	-572.888	-580.658	-579.549	-589.309	-545.554	-569.489	-624.756	-576.382	-508.609	-585.732	-578.919	-525.708	-537.721	-542.26	-561.234	-528.06	-547.508	-655.7	-642.379	-611.217	-533.152	-530.381	-580.683	-471.177	-457.78	-384.52	-438.043	-524.677	-619.668	-536.953	-488.053	-475.2	-533.459	-482.392	-461.59	-432.96	-436.764	-545.565	-637.237	-539.757	-513.746	-532.132	-533.713	-555.675	-543.473	-613.123	-538.073	-582.924	-592.937	-499.483	-547.673	-641.746	-491.728	-559.361	-518.921	-372.023	-466.759	-517.461	-489.151	-405.37	-436.655	-456.806	-490.626	-423.587	-308.339	-355.117	-495.393	-452.681	-383.909	-387.379	-442.785	-459.277	-430.294	-436.693	-427.621	-469.697	-415.424	-385.828	-421.213	-394.165	-423.209	-459.302	-473.683	-426.492	-502.08	-484.467	-602.559	-551.979	-438.441	-391.968	-488.315	-513.501	-627.104	-586.637	-520.817	-488.873	-563.141	-571.26	-577.427	-531.761	-512.995	-541.498	-515.465	-542.674	-472.258	-442.584	-522.962	-532.543	-543.771	-593.385	-588.658	-526.97	-491.175	-588.876	-524.741	-550.915	-574.301	-550.557	-525.688	-525.882	-563.317	-712.334	-530.58	-629.996	-553.376	-609.197	-553.64	-564.921	-687.719	-460.766	-467.9	-356.39	-336.506	-386.084	-392.078	-393.606	-528.165	-491.993	-565.873	-583.576	-526.573	-487.468	-538.464	-620.617	-723.183	-554.336	-516.631	-519.842	-547.222	-598.301	-542.872	-498.018	-542.098	-565.167	-530.678	-555.322	-494.044	-500.916	-576.01	-536.369	-559.713	-548.363	-600.833	-473.195	-433.824	-532.061	-612.836	-555.656	-544.922	-547.69	-558.303	-596.682	-526.16	-464.75	-512.422	-396.045	-311.699	-415.883	-490.902	-410.626	-373.46	-358.9	-391.36	-448.315	-524.741	-538.62	-567.351	-581.949	-529.481	-560.689	-599.549	-545.467	-591.574	-565.475	-608.321	-557.524	-567.48	-587.173	-495.598	-504.885	-532.856	-440.244	-526.959	-526.169	-526.694	-504.809	-571.154	-722.631	-543.285	-519.926	-553.458	-569.383	-741.964	-656.202	-591.805	-489.182	-541.174	-586.268	-562.948	-506.555	-552.039	-573.545	-527.57	-508.882	-519.792	-640.572	-534.404	-569.223	-561.207	-374.132	-438.093	-463.852	-405.353	-454.593	-500.285	-248.165
-142.084	-342.873	-391.146	-500.354	-509.888	-504.394	-466.114	-465.957	-609.254	-590.15	-514.613	-485.606	-623.098	-522.5	-545.293	-562.683	-530.433	-563.157	-498.392	-557.881	-565.136	-550.387	-505.736	-583.405	-555.884	-539.371	-572.665	-530.319	-537.122	-556.264	-565.932	-497.02	-504.552	-572.085	-455.093	-447.256	-572.713	-531.097	-471.418	-542.698	-535.874	-501.035	-590.05	-611.531	-555.113	-555.762	-578.205	-521.306	-535.166	-529.722	-562.556	-827.596	-568.332	-534.985	-635.914	-519.418	-444.66	-476.859	-531.512	-514.586	-443.574	-507.237	-558.912	-667.997	-562.282	-512.964	-547.098	-509.212	-392.438	-462.137	-407.22	-390.178	-479.477	-507.752	-578.282	-504.935	-510.268	-550.348	-565.467	-526.12	-541.177	-587.989	-554.149	-563.031	-553.011	-567.097	-593.59	-565.962	-582.643	-620.415	-575.203	-522.12	-593.702	-588.7	-514.318	-542.954	-549.392	-556.179	-526.833	-537.179	-671.644	-631.682	-603.309	-536.66	-540.439	-587.841	-508.711	-452.529	-389.574	-451.339	-531.856	-621.856	-537.314	-471.654	-466.448	-557.017	-500.003	-473.676	-461.105	-442.729	-535.613	-614.515	-536.887	-506.168	-530.652	-535.9	-576.797	-527.315	-600.275	-524.722	-577.444	-595.812	-486.518	-545.328	-641.793	-502.207	-561.883	-533.305	-380.023	-483.617	-545.283	-502.064	-409.443	-445.127	-466.367	-505.155	-409.275	-291.311	-348.901	-425.038	-449.048	-419.346	-571.568	-490.676	-483.763	-440.128	-414.479	-427.894	-442.779	-393.734	-399.837	-427.649	-412.711	-448.779	-448.303	-458.487	-431.028	-495.59	-469.905	-669.009	-558.03	-423.873	-365.421	-472.656	-528.983	-618.213	-584.719	-526.961	-496.605	-555.865	-564.495	-612.682	-544.282	-533.243	-572.318	-535.56	-565.786	-476.7	-447.298	-533.882	-540.345	-549.806	-586.044	-594.319	-529.523	-496.794	-577.628	-526.769	-571.662	-565.19	-553.264	-516.518	-516.786	-559.236	-711.114	-545.706	-638.637	-575.75	-640.676	-579.19	-553.794	-762.725	-504.913	-436.113	-378.724	-357.196	-434.668	-408.539	-380.962	-587.848	-503.581	-548.903	-582.414	-533.102	-488.647	-520.097	-571.47	-723.842	-557.991	-513.2	-509.299	-548.136	-590.218	-522.042	-483.369	-533.268	-559.544	-536.228	-562.116	-505.66	-497.82	-574.829	-524.919	-545.891	-552.603	-603.192	-480.192	-426.752	-529.868	-613.727	-553.671	-533.345	-540.623	-565.597	-613.22	-531.807	-473.947	-513.346	-434.246	-362.28	-449.477	-535.557	-426.424	-371.363	-364.325	-408.618	-446.427	-519.353	-550.217	-564.263	-578.381	-523.242	-558.462	-585.223	-551.139	-594.773	-555.813	-576.574	-555.833	-575.077	-588.984	-477.978	-538.93	-536.815	-449.655	-537.491	-533.952	-519.685	-508.963	-586.322	-698.202	-533.175	-519.22	-512.279	-577.05	-693.371	-641.327	-601.173	-525.284	-559.166	-571.296	-578.106	-523.251	-576.567	-586.272	-530.422	-509.307	-516.29	-608.047	-536.793	-566.06	-526.865	-371.531	-458.017	-424.301	-394.54	-513.912	-540.826	-229.116
-163.668	-362.421	-414.669	-504.023	-528.166	-541.817	-485.687	-474.61	-591.015	-586.611	-532.297	-464.196	-623.012	-535.356	-535.871	-552.853	-537.695	-563.468	-500.263	-576.59	-571.4	-549.355	-516.599	-575.559	-545.802	-550.361	-571.374	-530.595	-543.519	-559.477	-559.227	-503.541	-521.845	-589.611	-442.238	-440.85	-576.256	-511.608	-494.493	-533.599	-518.239	-499.178	-585.208	-599.37	-563.284	-554.601	-559.634	-527.027	-529.843	-532.152	-542.42	-793.024	-567.337	-557.712	-629.512	-495.821	-426.118	-494.805	-545.464	-517.057	-434.081	-525.294	-559.257	-668.399	-562.328	-518.375	-540.322	-525.177	-437.225	-501.02	-386.612	-393.083	-475.21	-522.808	-575.084	-505.68	-501.189	-551.272	-573.944	-541.781	-542.024	-588.048	-564.209	-560.047	-560.961	-552.324	-597.418	-564.509	-610.52	-616.571	-588.659	-527.61	-592.872	-591.155	-518.225	-554.675	-556.013	-571.161	-548.001	-552.167	-660.449	-617.513	-623.118	-528.704	-527.814	-547.23	-499.316	-456.415	-383.096	-458.409	-508.934	-630.863	-532.915	-488.116	-469.799	-537.535	-481.502	-473.593	-441.063	-435.569	-538.575	-618.76	-541.867	-518.008	-539.697	-540.694	-566.548	-537.019	-612.353	-536.347	-569.743	-603.062	-504.159	-571.376	-643.366	-495.806	-554.913	-529.685	-372.832	-480.686	-547.367	-489.767	-417.55	-434.562	-473.868	-511.382	-412.631	-310.147	-369.704	-465.422	-443.416	-393.041	-561.887	-516.524	-464.968	-442.723	-427.576	-437.493	-455.908	-407.011	-404.78	-439.781	-404.456	-440.21	-464.748	-466.718	-424.72	-521.279	-471.826	-677.006	-561.867	-454.601	-383.324	-487.495	-513.002	-617.895	-578.166	-528.712	-479.073	-545.553	-578.611	-577.745	-527.171	-520.511	-559.434	-534.489	-553.966	-456.471	-445.529	-536.192	-541.18	-549.821	-590.316	-602.695	-533.851	-513.606	-610.42	-545.977	-584.38	-581.077	-557.34	-523.19	-529.803	-556.11	-710.984	-509.126	-605.804	-552.4	-641.654	-576.582	-545.935	-650.927	-462.485	-403.277	-370.768	-344.36	-416.193	-408.585	-380.778	-577.782	-493.86	-551.614	-571.713	-506.377	-481.724	-557.028	-638.444	-716.413	-542.549	-523.372	-505.113	-541.885	-576.317	-509.548	-480.882	-538.671	-552.062	-531.332	-581.174	-521.603	-504.375	-574.219	-527.348	-549.773	-541.453	-608.007	-458.358	-428.825	-526.062	-616.977	-546.888	-576.511	-544.432	-560.374	-596.585	-531.289	-461.257	-512.021	-413.812	-320.976	-428.286	-519.88	-435.051	-364.787	-355.979	-392.278	-449	-512.784	-535.913	-570.386	-564.275	-534.76	-561.225	-617.173	-536.461	-605.216	-585.609	-581.885	-539.433	-555.299	-584.704	-509.39	-536.907	-528.743	-445.641	-544.925	-536.31	-521.819	-514.742	-579.203	-629.588	-521.381	-491.748	-545.03	-576.647	-612.162	-639.746	-594.238	-511.064	-540.545	-556.607	-572.892	-536.262	-629.51	-557.708	-531.465	-553.296	-520.82	-615.392	-529.351	-575.615	-536.447	-369.077	-447.796	-433.781	-387.365	-501.453	-558.562	-227.195
-155.974	-366.017	-400.014	-492.565	-530.371	-542.368	-476.29	-473.4	-631.199	-608.89	-530.542	-470.026	-661.425	-509.765	-549.922	-560.609	-531.582	-557.406	-504.678	-561.262	-563.867	-546.909	-496.064	-575.302	-545.448	-554.914	-563.392	-529.659	-516.681	-547.01	-524.018	-494.695	-505.909	-545.439	-446.392	-453.271	-553.184	-489.824	-510.873	-552.418	-543.064	-507.367	-591.019	-601.015	-560.015	-548.409	-568.337	-511.11	-540.881	-529.939	-557.788	-808.331	-563.663	-550.676	-641.158	-500.131	-425.571	-492.946	-540.502	-504.811	-428.063	-523.986	-564.374	-647.124	-573.421	-522.302	-552.305	-523.389	-434.706	-485.84	-396.727	-383.695	-499.851	-529.274	-583.09	-505.858	-517.949	-565.17	-571.932	-540.36	-551.945	-594.264	-556.737	-564.517	-564.012	-585.343	-604.082	-560.833	-604.724	-657.377	-588.006	-515.15	-594.031	-597.055	-536.925	-539.777	-546.025	-565.978	-534.824	-540.655	-677.172	-620.512	-606.964	-535.842	-543.097	-591.303	-494.57	-473.046	-392.347	-451.812	-528.532	-617.156	-534.972	-464.669	-467.145	-558.667	-509.551	-467.795	-449.774	-432.978	-519.138	-597.921	-528.926	-510.536	-525.338	-520.909	-557.784	-529.917	-618.339	-531.993	-570.913	-585.054	-497.046	-553.793	-649.952	-494.28	-546.721	-520.204	-362.04	-480.48	-541.606	-494.798	-409.223	-433.403	-460.988	-481.565	-407.369	-317.642	-356.515	-430.122	-481.871	-442.403	-512.856	-491.072	-488.652	-437.587	-411.504	-417.949	-472.098	-456.455	-429.65	-436.737	-439.135	-431.798	-461.465	-465.975	-426.889	-514.876	-484.945	-590.271	-534.254	-428.259	-382.6	-473.627	-530.861	-605.267	-596.1	-535.534	-477.703	-548.505	-584.127	-592.259	-511.441	-517.245	-556.04	-522.515	-548.023	-473.541	-444.763	-518.678	-537.808	-549.037	-594.635	-591.127	-539.971	-505.584	-609.434	-541.481	-573.005	-562.058	-565.468	-527.572	-521.482	-560.27	-728.532	-530.586	-614.92	-542.875	-648.807	-534.198	-531.125	-674.311	-448.879	-404.135	-356.402	-351.199	-387.071	-408.702	-462.742	-502.522	-489.776	-596.499	-591.925	-495.375	-470.951	-534.006	-628.039	-745.428	-556.375	-497.201	-502.724	-540.208	-593.229	-522.154	-493.994	-546.069	-569.816	-539.437	-584.933	-500.963	-494.256	-590.432	-525.156	-550.099	-533.209	-601.477	-473.584	-431.651	-530.556	-622.664	-547.786	-540.724	-563.544	-563.646	-609.058	-527.086	-447.578	-501.77	-419.673	-323.443	-427.156	-525.759	-419.396	-353.866	-350.603	-384.845	-451.204	-513.796	-519.597	-587.208	-580.895	-529.466	-562.492	-617.003	-552.872	-576.226	-564.631	-612.346	-568.729	-570.134	-597.029	-497.022	-525.008	-539.778	-463.707	-492.885	-532.468	-521.725	-511.791	-580.056	-551.844	-526.835	-540.627	-560.287	-585.67	-592.2	-634.928	-576.973	-512.022	-526.837	-555.599	-591.314	-521.221	-559.836	-553.595	-514.695	-512.359	-501.336	-595.03	-506.986	-546.503	-524.607	-413.807	-461.659	-494.248	-400.257	-440.639	-476.448	-214.72
-160.708	-357.905	-388.181	-503.465	-536.204	-536.932	-499.915	-479.334	-621.2	-609.643	-553.476	-461.085	-679.101	-521.238	-559.65	-551.661	-541.262	-551.381	-505.749	-589.562	-561.918	-557.538	-525.211	-565.079	-537.87	-546.691	-566.471	-529.251	-529.382	-552.544	-539.211	-503.818	-505.219	-563.936	-451.142	-430.549	-566.449	-503.516	-472.949	-532.91	-511.097	-509.834	-565.786	-604.59	-558.359	-552.821	-569.17	-512.904	-526.442	-523.506	-539.514	-791.268	-561.771	-547.074	-618.83	-493.749	-436.59	-483.984	-566.068	-518.872	-434.866	-502.929	-555.559	-650.431	-559.631	-499.746	-535.491	-516.629	-412.831	-483.396	-390.117	-381.1	-484.07	-525.142	-565.562	-496.23	-496.764	-558.581	-572.314	-542.623	-543.518	-608.402	-567.962	-574.666	-568.702	-564.519	-603.361	-563.884	-586.524	-629.927	-581.481	-513.095	-604.584	-578.846	-515.305	-534.173	-554.244	-554.05	-548.803	-553.523	-650.387	-601.747	-618.195	-523.855	-534.795	-588.884	-506.26	-474.176	-395.847	-474.833	-549.562	-620.262	-525.552	-475.159	-477.18	-537.295	-498.313	-459.692	-456.789	-449.244	-534.482	-617.826	-533.397	-512.432	-522.793	-531.157	-575.166	-543.582	-625.573	-529.789	-587.083	-599.957	-488.587	-542.943	-645.395	-495.699	-561.873	-532.817	-379.393	-473.235	-546.838	-505.088	-405.092	-448.549	-461.131	-491.622	-417.989	-314.47	-354.032	-411.633	-443.903	-376.002	-523.678	-507.975	-491.94	-431.058	-424.675	-427.015	-463.6	-442.919	-424.822	-421.097	-440.289	-446.084	-465.768	-464.489	-411.024	-521.253	-481.65	-649.887	-553.035	-439.151	-384.999	-481.694	-532.586	-628.51	-584.837	-526.048	-487.039	-544.76	-573.615	-573.755	-526.891	-512.686	-543.47	-517.548	-540.61	-470.079	-446.959	-515.018	-550.166	-539.54	-578.277	-576.979	-533.096	-501.458	-578.075	-531.537	-579.702	-560.23	-549.59	-520.491	-509.676	-555.533	-720.087	-535.372	-593.738	-549.164	-652.748	-524.185	-540.321	-669.629	-470.303	-409.429	-362.34	-346.368	-400.451	-422.975	-500.325	-541.469	-463.251	-594.184	-599.643	-527.316	-487.375	-565.719	-668.41	-732.378	-556.246	-528.512	-503.345	-546.365	-571.086	-524.978	-497.536	-542.888	-568.007	-535.415	-571.64	-495.836	-485.789	-565.597	-528.881	-563.38	-538.294	-590.913	-466.434	-426.017	-523.748	-627.347	-539.478	-538.973	-555.321	-566.26	-579.476	-534.577	-476.281	-527.827	-430.331	-345.097	-434.069	-497.041	-419.654	-360.417	-342.515	-383.63	-450.674	-513.475	-544.493	-574.287	-593.61	-528.484	-561.957	-629.61	-564.428	-591.708	-571.339	-615.243	-548.325	-578.251	-597	-504.522	-537.504	-542.926	-465.608	-504.899	-538.93	-532.551	-504.967	-562.452	-566.444	-521.476	-508.264	-507.815	-591.94	-583.342	-635.689	-582.602	-507.479	-535.429	-557.101	-558.552	-503.835	-557.727	-541.419	-506.708	-508.527	-519.543	-611.474	-525.437	-543.341	-570.774	-375.274	-464.058	-527.808	-434.783	-474.96	-463.168	-212.987
-139.914	-364.513	-452.13	-530.88	-528.27	-524.347	-526.71	-477.797	-618.605	-598.649	-533.843	-470.39	-640.788	-536.826	-547.721	-559.585	-548.752	-552.504	-496.234	-578.73	-580.808	-555.019	-506.929	-585.306	-540.86	-536.392	-559.353	-525.134	-516.487	-558.232	-544.551	-499.329	-506.146	-562.145	-451.189	-433.799	-547.445	-545.27	-546.785	-550.108	-529.016	-512.645	-611.578	-587.002	-555.242	-566.982	-546.326	-504.419	-531.92	-532.019	-545.084	-766.995	-569.301	-542.164	-619.968	-498.355	-448.442	-491.079	-538.9	-521.549	-454.657	-520.271	-563.136	-640.045	-580.501	-545.596	-559.846	-509.724	-424.518	-492.945	-408.957	-389.302	-479.455	-509.382	-536.14	-501.321	-508.127	-573.072	-569.277	-535.522	-542.461	-598.344	-566.486	-574.28	-578.325	-577.885	-589.42	-545.164	-625.622	-637.857	-572.898	-515.031	-580.246	-563.617	-523.432	-543.873	-530.775	-571.38	-530.95	-551.561	-677.653	-639.343	-607.606	-534.218	-545.322	-580.771	-526.275	-452.794	-413.501	-469.463	-532.231	-655.21	-606.406	-476.699	-514.553	-584.739	-518.39	-457.943	-454.68	-498.966	-544.226	-607.816	-525.436	-499.142	-531.423	-526.425	-548.631	-541.052	-596.428	-532.12	-570.403	-592.405	-490.28	-549.195	-628.381	-496.827	-565.478	-523.001	-373.49	-484.863	-542.653	-464.708	-423.031	-421.665	-476.914	-458.399	-409.712	-344.541	-340.572	-448.317	-458.308	-389.273	-526.869	-461.41	-442.83	-376.091	-510.88	-426.839	-401.245	-373.458	-399.588	-399.893	-429.42	-446.288	-460.323	-471.362	-437.641	-525.742	-481.735	-642.474	-540.304	-439.506	-388.247	-487.69	-527.598	-603.083	-590.503	-521.754	-498.073	-556.368	-564.565	-584.7	-526.907	-513.033	-570.452	-528.939	-561.068	-472.549	-425.334	-521.669	-547.684	-542.091	-588.583	-582.321	-529.741	-505.896	-568.926	-533.837	-556.804	-561.389	-555.962	-526.002	-522.747	-550.463	-696.534	-527.92	-615.32	-550.191	-633.649	-550.309	-544.716	-691.732	-476.108	-420.963	-371.824	-347.466	-408.454	-391.879	-397.981	-536.084	-488.955	-575.515	-590.624	-517.469	-481.309	-538.244	-563.119	-715.646	-548.224	-521.164	-501.732	-542.701	-590.603	-558.324	-483.273	-548.076	-558.174	-547.35	-581.838	-510.097	-532.837	-587.136	-528.546	-552.123	-560.13	-612.369	-481.769	-430.535	-530.692	-618.573	-532.282	-539.696	-536.622	-554.413	-595.079	-533.009	-473.995	-509.562	-408.035	-343.148	-457.899	-524.088	-414.567	-363.113	-345.168	-383.506	-439.538	-509.333	-534.646	-573.621	-580.73	-524.234	-552.606	-599.868	-546.907	-569.769	-554.425	-588.593	-557.283	-556.475	-577.196	-499.785	-532.835	-548.937	-458.757	-494.65	-537.952	-522.7	-511.355	-571.208	-573.776	-514.067	-592.635	-536.997	-580.849	-626.897	-585.824	-575.468	-518.212	-529.995	-539.774	-559.501	-510.295	-543.187	-543.301	-515.292	-520.147	-510.697	-607.746	-523.866	-511.932	-500.527	-358.544	-416.049	-387.499	-370.257	-436.953	-469.38	-213.275
-135.057	-369.005	-450.676	-531.249	-538.787	-548.615	-538.059	-475.359	-599.304	-598.694	-548.396	-462.958	-654.007	-524.069	-550.13	-560.942	-544.366	-559.635	-503.582	-572.297	-586.751	-556.199	-512.083	-572.933	-533.202	-545.826	-565.24	-529.918	-532.786	-565.366	-558.766	-506.966	-490.622	-569.296	-441.627	-452.734	-562.79	-545.428	-522.58	-545.184	-529.913	-510.188	-617.707	-605.937	-552.43	-562.499	-539.47	-503.695	-534.553	-523.633	-546.537	-792.473	-566.074	-555.776	-644.877	-502.066	-440.805	-496.961	-554.233	-529.598	-437.442	-528.185	-552.079	-647.184	-569.616	-534.476	-559.02	-518.573	-436.256	-494.386	-388.748	-380.036	-478.543	-511.825	-511.364	-487.607	-498.019	-558.283	-578.809	-532.219	-525.13	-585.785	-574.964	-579.969	-580.09	-587.982	-600.248	-550.126	-570.465	-657.373	-576.247	-508.315	-596.36	-565.97	-518.259	-541.84	-567.836	-577.714	-540.37	-540.459	-658.173	-608.386	-628.701	-537.994	-559.758	-581.62	-484.683	-444.742	-397.837	-481.819	-527.475	-632.031	-606.449	-494.427	-518.095	-572.873	-496.065	-469.984	-442.545	-498.23	-553.024	-628.856	-530.578	-515.246	-521.355	-508.122	-568.304	-537.954	-575.92	-523.753	-568.767	-565.758	-479.621	-551.236	-630.226	-482.909	-567.306	-515.211	-370.155	-490.424	-530.619	-434.32	-385.653	-416.526	-410.763	-440.642	-397.246	-314.293	-341.25	-383.926	-487.881	-432.553	-377.645	-443.8	-425.503	-380.754	-513.191	-430.293	-412.291	-405.326	-397.379	-418.004	-425.27	-455.685	-468.818	-493.02	-449.435	-525.114	-471.887	-503.147	-540.818	-435.03	-375.446	-483.39	-497.39	-580.464	-589.512	-532.082	-481.978	-527.841	-562.68	-583.081	-506.132	-511.114	-563.649	-528.644	-540.605	-467.754	-428.663	-519.082	-526.953	-543.572	-577.867	-582.183	-528.281	-507.445	-579.712	-540.974	-534.712	-572.482	-559.293	-516.435	-521.561	-563.339	-678.541	-529.252	-609.645	-565.458	-664.354	-534.337	-554.457	-784.7	-507.502	-471.095	-400.009	-351.432	-399.686	-377.076	-386.657	-561.992	-487.132	-572.051	-606.246	-527.072	-483.146	-570.707	-660.57	-690.996	-553.968	-523.725	-505.278	-559.389	-596.733	-516.789	-487.238	-537.925	-563.801	-546.004	-573.895	-503.157	-488.173	-581.94	-533.017	-560.576	-568.063	-610.395	-473.481	-420.923	-532.648	-603.808	-551.282	-551.709	-556.917	-555.004	-581.522	-516.882	-456.504	-527.498	-393.569	-305.591	-423.365	-529.999	-418.027	-351.81	-341.68	-370.232	-437.616	-522.657	-537.595	-553.916	-569.619	-524.912	-553.735	-610.178	-539.301	-596.227	-574.128	-623.272	-546.666	-561.679	-592.504	-492.546	-522.232	-526.696	-450.695	-498.619	-532.777	-518.415	-493.662	-547.296	-537.936	-502.135	-564.274	-528.849	-593.112	-692.736	-595.298	-564.788	-534.374	-531.399	-547.095	-561.575	-502.817	-553.572	-552.285	-515.646	-507.136	-505.613	-613.41	-511.769	-499.753	-518.811	-388.682	-419.707	-402.217	-393.487	-457.936	-507.892	-258.409
-146.972	-376.7	-449.253	-519.733	-539.269	-557.399	-540.897	-473.242	-643.316	-615.395	-557.173	-466.596	-681.908	-534.075	-561.86	-556.58	-542.711	-553.191	-501.459	-574.967	-561.716	-553.87	-499.103	-559.405	-547.006	-557.031	-565.374	-524.781	-524.358	-547.936	-557.269	-505.143	-502.48	-555.844	-460.666	-446.222	-547.607	-552.003	-552.723	-555.676	-551.774	-519.01	-594.572	-597.986	-560.326	-565.117	-543.845	-520.243	-515.851	-528.262	-542.975	-780.481	-557.65	-540.213	-616.997	-504.624	-442.447	-486.286	-552.506	-530.417	-444.332	-522.787	-570.37	-637.561	-563.007	-533.975	-565.581	-515.216	-429.334	-481.448	-399.396	-383.442	-479.271	-515.794	-553.13	-508.368	-499.936	-548.397	-572.32	-539.543	-539.16	-607.391	-582.301	-574.894	-553.133	-557.086	-590.422	-549.021	-556.291	-620.323	-552.026	-513.807	-589.35	-562.007	-510.862	-539.035	-555.371	-578.397	-543.054	-544.826	-665.399	-612.474	-629.24	-537.698	-547.359	-584.047	-500.219	-463.432	-411.73	-466.434	-512.888	-624.581	-570.203	-500.863	-499.616	-561.799	-516.509	-464.188	-444.774	-474.171	-537.031	-607.736	-518.983	-507.522	-541.467	-531.261	-578.322	-574.486	-576.07	-528.726	-568.459	-570.134	-476.488	-541.892	-638.74	-507.834	-554.967	-517.089	-389.834	-490.424	-540.92	-485.075	-463.168	-425.915	-443.98	-453.295	-404.212	-308.424	-329.806	-457.34	-477.012	-419.725	-364.974	-449.092	-438.159	-411.118	-472.862	-408.861	-417.164	-418.936	-416.84	-393.909	-404.762	-445.295	-449.053	-453.839	-425.956	-513.787	-455.319	-511.79	-554.514	-412.508	-375.389	-480.765	-517.212	-632.315	-593.196	-534.256	-485.5	-547.099	-581.058	-568.293	-517.709	-513.568	-559.419	-542.356	-539.871	-475.267	-446.211	-535.11	-538.853	-539.271	-584.011	-582.507	-531.349	-501.441	-579.452	-532.809	-581.213	-565.528	-554.626	-520.308	-520.038	-556.461	-684.553	-517.851	-597.177	-559.848	-624.249	-534.035	-533.195	-674.255	-467.175	-446.156	-378.095	-317.578	-411.253	-436.925	-389.797	-506.628	-496.313	-569.428	-577.252	-499.742	-457.419	-575.435	-698.65	-683.521	-546.288	-538.701	-507.812	-549.958	-602.482	-537.781	-503.457	-546.533	-562.748	-525.165	-554.671	-502.394	-517.693	-586.711	-532.829	-554.75	-561.972	-609.648	-475.071	-417.47	-534.062	-612.5	-533.636	-535.696	-546.615	-566.335	-605.136	-532.821	-481.793	-515.977	-438.379	-345.454	-460.919	-538.575	-427.573	-384.624	-344.517	-389.942	-443.568	-528.594	-545.701	-583.954	-589.095	-529.292	-558.034	-606.383	-546.004	-567.757	-572.936	-613.724	-545.832	-570.248	-587.665	-470.618	-512.501	-566.576	-452.607	-495.5	-533.283	-529.829	-512.032	-572.102	-566.075	-502.519	-492.574	-546.358	-582.775	-748.742	-595.294	-583.197	-508.364	-526.598	-554.362	-565.798	-506.465	-569.981	-568.648	-532.636	-519.417	-514.388	-536.857	-524.683	-495.984	-438.553	-387.603	-414.01	-409.271	-402.144	-452.42	-505.952	-261.18
-143.388	-378.518	-426.857	-536.301	-546.109	-547.85	-534.065	-477.633	-650.063	-619.222	-568.269	-475.296	-633.921	-534.392	-546.373	-549.643	-515.417	-545.679	-490.85	-554.84	-584.446	-547.943	-500.463	-593.985	-552.519	-535.322	-558.712	-537.172	-525.178	-543.795	-568.159	-495.167	-495.342	-553.415	-451.232	-440.054	-561.592	-545.813	-535.013	-556.588	-533.15	-514.363	-588.725	-615.695	-570.883	-558.955	-534.472	-515.734	-538.756	-542.037	-553.356	-784.89	-564.957	-539.214	-650.535	-514.917	-435.195	-489.53	-557.284	-505.47	-446.213	-502.383	-556.052	-645.704	-548.414	-517.433	-553.038	-522.899	-386.958	-443.564	-386.116	-379.345	-482.758	-510.182	-533.879	-488.638	-490.53	-555.133	-579.339	-546.115	-537.425	-581.892	-573.128	-575.046	-556.611	-576.211	-608.29	-551.328	-573.346	-647.143	-537.452	-525.672	-611.098	-577.534	-508.72	-538.403	-548.713	-565.739	-541.277	-550.174	-680.218	-603.423	-625.48	-541.885	-550.923	-585.885	-495.498	-454.907	-408.392	-463.889	-515.756	-646.757	-601.338	-514.138	-521.289	-588.163	-519.466	-472.203	-446.973	-497.191	-533.547	-617.196	-536.337	-527.601	-521.454	-525.88	-564.635	-538.157	-548.127	-524.604	-575.072	-575.68	-490.439	-543.169	-615.875	-495.937	-570.103	-527.264	-396.289	-481.46	-538.503	-512.865	-433.932	-426.132	-431.813	-434.617	-392.605	-329.476	-353.166	-454.492	-458.205	-407.328	-364.954	-442.34	-453.018	-403.225	-461.124	-415.116	-389.076	-357.941	-435.807	-446.024	-370.731	-424.034	-447.399	-478.282	-459.439	-512.756	-470.58	-527.753	-549.188	-427.578	-376.407	-490.94	-497.509	-611.769	-601.718	-525.45	-471.712	-535.305	-617.342	-594.338	-521.304	-529.73	-564.919	-529.202	-548.698	-481.475	-436.266	-512.867	-520.729	-554.989	-586.266	-580.997	-532.017	-501.36	-578.661	-535.651	-571.217	-564.914	-563.757	-526.829	-517.701	-547.132	-717.899	-537.555	-643.276	-560.218	-637.087	-537.563	-537.887	-644.484	-472.911	-441.069	-363.546	-354.094	-407.229	-411.038	-353.9	-354.861	-451.327	-544.927	-554.653	-487.664	-479.213	-569.336	-698.281	-746.179	-544.41	-538.101	-502.943	-541.815	-584.455	-535.592	-476.189	-542.136	-541.134	-517.225	-548.088	-494.624	-503.674	-592.886	-525.553	-545.446	-557.429	-599.72	-468.252	-423.958	-508.43	-632.109	-553.895	-562.817	-583.387	-555.712	-584.905	-541.175	-469.334	-515.763	-416.593	-341.783	-434.013	-503.131	-426.872	-403.105	-350.549	-387.278	-456.403	-532.65	-545.137	-554.685	-580.867	-528.111	-549.841	-594.574	-549.422	-584.009	-558.959	-570.57	-550.104	-556.759	-575.811	-494.361	-514.928	-557.29	-454.509	-498.585	-525.745	-518.846	-518.443	-595.273	-563.888	-513.267	-470.803	-545.816	-592.021	-710.104	-597.378	-590.876	-518.468	-537.499	-577.085	-584.145	-518.716	-553.678	-562.777	-527.303	-509.575	-514.973	-608.539	-529.262	-504.367	-502.546	-389.776	-419.035	-366.462	-403.405	-500.375	-485.635	-221.303
-147.803	-379.134	-450.766	-538.859	-538.187	-545.737	-545.102	-511.354	-645.843	-615.384	-549.078	-467.456	-670.297	-532.515	-553.833	-573.684	-540.939	-559.014	-510.912	-556.726	-577.872	-556.157	-501.373	-571.498	-545.112	-543.607	-563.92	-531.339	-534.641	-572.251	-554.513	-500.259	-514.421	-570.804	-463.401	-460.74	-576.493	-529.5	-508.567	-543.009	-529.848	-519.755	-588.517	-604.103	-565.057	-569.554	-534.454	-525.928	-536.218	-539.379	-544.2	-789.29	-580.495	-540.211	-629.725	-514.918	-448.589	-489.815	-546.527	-525.204	-449.674	-515.053	-549.426	-658.155	-547.847	-515.611	-523.756	-529.44	-384.796	-419.854	-446.005	-446.016	-479.458	-501.405	-521.137	-501.467	-508.358	-557.733	-563.346	-517.369	-534.067	-599.975	-568.487	-572.394	-577.644	-585.014	-620.243	-570.838	-595.196	-626.911	-545.472	-518.453	-614.154	-583.145	-524.74	-543.383	-546.268	-557.112	-532.594	-548.374	-670.316	-608.745	-620.467	-523.491	-547.897	-581.666	-495.151	-446.889	-412.362	-477.891	-536.522	-644.18	-582.35	-487.863	-508.717	-591.036	-508.849	-475.726	-437.532	-490.607	-553.044	-618.951	-526.936	-513.313	-530.666	-527.403	-575.876	-554.143	-552.352	-527.194	-573.903	-551.439	-483.548	-540.476	-650.468	-499.893	-564.773	-535.492	-392.094	-465.507	-540.435	-464.256	-407.596	-404.953	-396.898	-437.761	-397.023	-304.576	-330.325	-403.612	-475.915	-392.742	-360.98	-438.29	-460.762	-441.377	-454.632	-415.925	-409.084	-372.493	-442.07	-441.424	-364.553	-394.018	-416.444	-481.112	-444.379	-521.506	-463.869	-495.507	-559.818	-427.207	-370.674	-477.005	-515.314	-610.293	-583.139	-532.004	-498.813	-542.438	-588.177	-596.473	-529.825	-535.324	-560.322	-532.692	-538.603	-477.642	-449.966	-527.922	-536.342	-541.479	-585.265	-584.764	-538.697	-509.848	-583.946	-541.349	-577.627	-577.774	-564.16	-519.59	-519.521	-556.319	-704.656	-537.169	-616.461	-560.112	-634	-581.682	-553.222	-661.344	-469.109	-453.854	-336.41	-340.18	-406.32	-413.595	-396.804	-375.725	-399.331	-591.849	-550.749	-468.185	-469.452	-603.348	-668.831	-703.313	-549.075	-513.368	-510.557	-544.633	-573.28	-519.292	-485.327	-536.282	-558.284	-546.103	-579.617	-507.308	-496.839	-571.878	-544.672	-566.753	-558.946	-601.127	-472.775	-415.766	-525.628	-624.658	-541.675	-565.505	-553.858	-544.763	-610.909	-534.699	-463.307	-507.084	-427.251	-346.31	-448.433	-524.597	-427.839	-359.408	-355.752	-391.05	-452.045	-509.098	-539.296	-573.798	-588.504	-508.985	-543.778	-584.281	-543.713	-583.184	-570.4	-609.887	-545.482	-546.929	-570.078	-516.717	-520.921	-549.051	-451.219	-520.753	-507.2	-513.457	-504.795	-571.66	-658.059	-503.086	-603.216	-695.323	-583.069	-621.676	-582.095	-579.078	-511.699	-537.132	-564.649	-565.91	-526.45	-556.809	-562.845	-511.477	-507.271	-498.788	-601.758	-508.954	-502.45	-503.084	-382.304	-422.469	-407.533	-377.572	-439.433	-504.42	-251.156
-137.617	-363.163	-456.053	-525.064	-546.482	-558.556	-543.381	-492.009	-625.775	-610.406	-555.961	-461.84	-600.396	-519.895	-543.147	-549.169	-516.383	-552.029	-498.104	-574.469	-568.383	-543.359	-499.817	-588.975	-538.746	-541.134	-567.844	-527.926	-525.062	-563.057	-555.574	-510.415	-509.066	-569.231	-452.098	-462.525	-567.303	-482.481	-507.932	-545.841	-518.848	-513.292	-595.358	-604.695	-569.175	-564.305	-552.922	-516.432	-539.485	-523.803	-539.563	-794.331	-570.579	-553.535	-620.183	-505.3	-439.394	-497.232	-541.417	-520.607	-449.141	-513.212	-552.466	-654.731	-555.473	-496.209	-526.055	-521.987	-378.894	-442.289	-393.5	-386.084	-477.286	-497.981	-536.001	-501.05	-518.041	-556.001	-559.64	-532.408	-534.837	-586.19	-563.879	-555.845	-560.44	-578.95	-597.553	-531.781	-583.128	-647.341	-567.513	-519.349	-591.708	-587.017	-509.139	-549.477	-547.763	-562.935	-530.695	-548.625	-660.688	-628.021	-618.535	-535.054	-553.965	-577.879	-498.375	-461.918	-409.72	-476.9	-534.158	-633.382	-609.546	-502.24	-526.067	-596.166	-494.764	-463.324	-427.973	-490.533	-545.881	-611.491	-536.678	-515.863	-538.145	-528.327	-558.105	-528.076	-568.816	-530.804	-567.891	-543.996	-492.51	-547.117	-647.395	-502.197	-575.831	-520.907	-389.259	-498.097	-549.322	-468.995	-432.875	-428.113	-413.826	-443.299	-383.325	-327.636	-350.959	-366.85	-466.16	-400.469	-369.678	-419.19	-434.987	-369.917	-400.57	-395.788	-423.206	-385.824	-399.044	-455.493	-421.723	-387.041	-398.195	-457.973	-422.895	-511.87	-452.996	-499.188	-544.396	-427.898	-363.461	-481.622	-506.609	-625.047	-593.072	-529.918	-488.132	-541.755	-557.681	-591.043	-517.441	-518.707	-561.221	-525.766	-560.337	-481.757	-444.158	-510.272	-526.538	-541.414	-591.837	-588.173	-543.599	-502.799	-587.69	-535.443	-565.726	-571.572	-574.087	-513.132	-519.589	-560.642	-688.955	-532.269	-594.475	-552.043	-649.215	-557.539	-544.776	-664.708	-468.195	-455.435	-360.34	-336.126	-436.825	-424.349	-384.866	-384.518	-461.618	-547.004	-558.127	-484.071	-466.549	-541.548	-668.62	-717.604	-548.784	-539.029	-516.605	-560.324	-595.329	-524.433	-488.849	-540.521	-564.206	-525.392	-572.559	-503.374	-499.866	-581.419	-541.297	-556.008	-549.784	-604.351	-457.042	-419.574	-543.856	-606.274	-549.373	-563.96	-532.63	-556.339	-604.739	-540.869	-463.982	-528.531	-410.22	-325.595	-431.064	-507.923	-428.747	-381.636	-347.066	-373.257	-447.619	-526.097	-542.206	-562.771	-576.537	-538.938	-549.982	-602.898	-542.904	-575.605	-570.733	-557.009	-576.674	-561.369	-577.733	-506.486	-520.738	-540.829	-450.604	-506.244	-525.422	-499.43	-500.837	-569.059	-661.162	-517.99	-434.355	-529.545	-594.498	-662.393	-592.367	-591.33	-520.205	-546.686	-579.627	-569.937	-515.261	-555.756	-577.955	-540.004	-517.606	-497.427	-668.948	-538.703	-515.281	-568.941	-377.682	-423.679	-410.832	-386.444	-451.518	-458.041	-202.929
-149.207	-380.24	-475.018	-527.146	-527.695	-545.064	-540.197	-486.108	-616.971	-603.617	-553.428	-472.104	-638.289	-515.773	-535.287	-556.07	-542.627	-562.251	-512.933	-558.018	-572.631	-546.949	-499.442	-571.518	-546.821	-535.301	-562.723	-531.285	-543.475	-556.063	-518.917	-506.34	-508.359	-546.432	-453.13	-435.376	-553.537	-455.919	-474.966	-560.867	-548.783	-515.657	-584.466	-594.654	-560.21	-563.74	-526.447	-517.153	-518.261	-523.902	-542.665	-795.269	-569.021	-547.208	-628.737	-501.587	-450.623	-490.714	-544.377	-517.416	-450.955	-510.879	-546.005	-630.506	-548.099	-524.25	-524.066	-492.702	-392.612	-413.131	-381.284	-382.828	-482.923	-507.81	-527.524	-489.76	-508.321	-550.045	-567.188	-538.953	-532.113	-594.822	-561.122	-580.045	-573.074	-574.467	-592.913	-552.442	-585.098	-644.951	-579.854	-521.126	-598.984	-580.056	-537.663	-562.412	-542.994	-570.85	-545.019	-554.393	-681.595	-619.026	-605.653	-533	-545.07	-588.104	-489.78	-464.262	-416.058	-475.251	-527.928	-619.278	-560.601	-493.403	-523.998	-566.203	-524.701	-469.068	-434.649	-491.903	-531.492	-615.835	-532.656	-510.162	-513.558	-532.382	-568.38	-565.862	-557.381	-504.391	-567.9	-551.012	-454.617	-529.468	-629.543	-495.659	-552.605	-532.162	-375.37	-472.769	-559.956	-476.944	-440.626	-425.997	-439.473	-480.334	-374.041	-312.323	-337.327	-410.062	-469.368	-402.051	-375.485	-447.909	-464.925	-382.307	-439.515	-387.363	-400.879	-399.177	-427.395	-425.559	-367.144	-386.791	-394.374	-462.869	-437.197	-530.42	-472.657	-509.481	-535.576	-420.307	-369.367	-476.464	-512.006	-606.409	-588.511	-536.968	-523.92	-536.755	-608.66	-601.09	-532.701	-530.12	-567.794	-547.667	-547.87	-461.578	-438.376	-520.736	-536.304	-544.614	-577.793	-566.962	-529.58	-495.502	-578.534	-548.786	-556.692	-558.466	-561.642	-517.211	-533.573	-566.753	-713.356	-541.812	-617.43	-551.906	-741.024	-593.223	-570.949	-768.598	-473.848	-437.998	-391.368	-336.303	-414.302	-430.297	-520.229	-478.249	-467.414	-526.32	-561.784	-499.25	-472.987	-522.729	-572.976	-721.114	-544.815	-556.748	-504.397	-535.019	-586.875	-526.534	-502.323	-548.503	-560.715	-546.933	-569.858	-503.316	-494.132	-579.394	-544.454	-568.584	-543.166	-615.94	-467.798	-426.303	-521.088	-635.266	-550.384	-558.425	-563.316	-558.71	-599.271	-535.094	-477.244	-533.631	-442.739	-343.155	-435.084	-514.539	-412.198	-383.001	-370.617	-392.682	-459.39	-517.854	-540.493	-551.482	-590.311	-535.634	-572.595	-593.369	-552.006	-584.429	-565.377	-603.39	-549.555	-560.404	-586.345	-500.957	-516.388	-551.508	-453.502	-535.413	-522.587	-512.209	-493.519	-563.605	-589.956	-517.297	-469.187	-515.114	-571.754	-740.782	-600.2	-583.625	-514.81	-536.836	-580.309	-564.115	-522.535	-560.594	-569.388	-519.588	-506.083	-488.939	-654.999	-530.94	-509.034	-549.556	-377.468	-433.017	-410.344	-389.729	-449.293	-504.873	-250.295
-140.884	-381.531	-445.972	-531.476	-546.193	-537.434	-542.924	-478.939	-622.795	-585.592	-542.84	-480.91	-647.188	-524.485	-544.87	-559.335	-547.894	-555.768	-503.432	-564.985	-570.156	-534.732	-494.379	-589.971	-555.302	-560.105	-565.721	-530.009	-534.599	-570.711	-551.679	-501.653	-520.306	-565.376	-440.458	-429.788	-554.681	-505.393	-509.659	-535.577	-527.983	-521.96	-593.075	-612.768	-561.07	-569.528	-548.875	-507.538	-521.783	-530.856	-546.105	-802.386	-564.556	-553.618	-624.927	-520.581	-426.161	-479.809	-549.05	-519.971	-446.023	-513.779	-549.519	-649.913	-541.14	-532.327	-544.977	-503.007	-381.428	-438.03	-385.06	-381.533	-474.084	-498.143	-528.817	-505.512	-498.641	-566.289	-569.999	-527.686	-543.143	-606.129	-574.877	-565.243	-576.999	-583.573	-583.947	-550.713	-598.916	-633.912	-565.309	-524.803	-606.729	-598.863	-521.992	-532.818	-539.798	-566.253	-535.881	-512.593	-675.121	-603.826	-602.622	-525.478	-535.485	-586.696	-521.428	-468.838	-418.037	-471.723	-529.245	-621.515	-577.679	-497.086	-511.887	-564.052	-513.074	-464.091	-435.814	-471.882	-534.888	-609.684	-538.678	-512.563	-523.954	-523.068	-562.189	-548.986	-539.395	-530.439	-574.415	-564.205	-478.327	-548.27	-641.799	-496.952	-574.485	-527.897	-376.82	-491.083	-552.216	-505.473	-439.147	-449.08	-425.325	-450.748	-397.099	-309.095	-329.659	-415.912	-428.562	-385.495	-522.307	-410.918	-446.897	-407.024	-432.576	-410.634	-397.821	-387.906	-436.376	-459.956	-386.074	-361.042	-402.197	-506.52	-456.514	-511.296	-483.579	-635.53	-555.087	-424.398	-361.62	-492.705	-515.214	-609.131	-567.928	-526.667	-518.615	-525.424	-608.276	-590.006	-525.991	-512.893	-554.951	-535.955	-548.867	-479.592	-452.773	-512.351	-527.541	-547.979	-581.365	-570.896	-529.472	-492.785	-578.081	-542.69	-563.256	-555.522	-549.936	-540.41	-536.699	-559.402	-671.083	-532.847	-623.501	-549.176	-722.24	-559.243	-547.921	-779.68	-470.204	-448.086	-372.295	-323.154	-431.558	-447.679	-535.976	-503.672	-488.391	-516.53	-537.418	-483.257	-480.818	-530.819	-674.611	-689.797	-551.406	-505.91	-521.979	-536.96	-575.538	-521.426	-484.036	-546.259	-575.281	-558.143	-573.842	-505.309	-493.232	-590.68	-524.522	-559.064	-567.722	-596.97	-457.897	-427.28	-531.429	-626.166	-542.819	-536.803	-551.558	-551.751	-592.803	-528.765	-476.533	-515.182	-445.117	-349.588	-446.79	-521.229	-409.519	-385.37	-377.823	-388.686	-459.772	-519.931	-523.651	-548.845	-582.598	-522.413	-525.76	-571.168	-551.936	-580.477	-565.893	-584.933	-542.697	-566.42	-596.672	-499.117	-519.111	-548.24	-457.75	-496.55	-512.968	-523.042	-494.338	-583.029	-543.576	-489.22	-463.991	-526.797	-593.23	-635.078	-608.937	-595.022	-515.847	-538.591	-583.986	-572.218	-517.069	-560.384	-566.431	-515.252	-528.13	-528.031	-675.17	-528.258	-501.104	-583.618	-413.18	-428.853	-407.811	-379.412	-459.495	-453.888	-201.295
-168.494	-387.528	-448.923	-533.273	-532.865	-533.369	-533.101	-506.497	-627.67	-608.463	-558.779	-480.648	-622.076	-528.573	-542.999	-567.989	-540.723	-544.357	-496.645	-563.221	-563.517	-542.92	-500.576	-595.661	-540.955	-551.802	-562.208	-537.151	-544.66	-562.859	-549.56	-497.14	-507.747	-583.777	-475.367	-447.477	-584.579	-516.707	-490.084	-534.546	-532.597	-497.011	-594.842	-616.345	-564.01	-569.051	-540.658	-517.976	-529.314	-533.804	-536.152	-814.69	-567.614	-541.252	-622.944	-513.45	-445.909	-490.187	-556.038	-534.817	-434.617	-520.961	-555.11	-656.616	-556.268	-527.124	-545.256	-509.874	-379.258	-432.627	-409.351	-383.483	-488.051	-513.666	-541.812	-507.063	-520.174	-556.654	-572.921	-528.897	-538.989	-592.652	-565.59	-569.253	-557.139	-564.311	-576.139	-554.349	-597.95	-621.519	-563.17	-532.872	-606.257	-588.735	-530.485	-556.697	-557.077	-571.278	-536.142	-545.407	-674.654	-618.997	-637.787	-539.469	-552.177	-574.892	-491.946	-456.384	-393.952	-446.828	-551.946	-631.565	-588.638	-503.524	-513.135	-542.673	-490.117	-457.135	-438.894	-502.109	-534.727	-609.015	-535.216	-507.224	-517.999	-520.276	-560.885	-571.714	-571.155	-524.468	-578.696	-581.093	-480.685	-532.49	-643.387	-511.882	-567.567	-529.516	-387.092	-482.502	-535.461	-457.125	-461.934	-410.126	-439.926	-441.292	-370.915	-305.281	-336.707	-370.214	-472.095	-421.731	-368.509	-441.811	-461.083	-431.496	-466.336	-426.37	-408.223	-378.111	-403.268	-461.27	-431.155	-435.273	-422.832	-481.648	-436.686	-510.275	-453.524	-495.585	-552.256	-427.692	-378.756	-485.559	-547.193	-657.829	-596.3	-536.549	-486.65	-560.312	-605.382	-602.334	-539.329	-518.156	-556.237	-532.935	-550.619	-464.194	-435.342	-531.772	-533.234	-543.44	-580.355	-578	-531.047	-502.655	-571.398	-529.879	-565.681	-576.036	-557.159	-532.276	-534.339	-556.659	-698.566	-538.692	-619.629	-560.844	-554.044	-549.958	-538.154	-677.126	-448.734	-475.649	-394.638	-338.532	-404.729	-449.704	-419.932	-513.535	-486.565	-535.729	-566.606	-497.8	-478.88	-550.047	-668.506	-697.985	-542.563	-518.31	-505.564	-549.433	-603.99	-537.86	-506.786	-539.896	-567.966	-536.134	-591.31	-506.174	-504.379	-579.231	-520.69	-556.521	-558.608	-584.822	-465.325	-415.393	-520.341	-624.814	-550.396	-529.037	-537.247	-562.686	-600.823	-518.34	-472.545	-518.054	-418.622	-338.711	-427.438	-516.844	-417.292	-371.039	-359.629	-377.162	-460.056	-530.618	-557.955	-570.982	-599.268	-530.666	-559.639	-572.393	-549.066	-587.395	-535.783	-567.864	-536.154	-556.687	-585.02	-499.775	-522.44	-549.812	-463.357	-515.11	-527.174	-536.845	-502.442	-568.527	-667.702	-504.768	-472.915	-528.398	-595.251	-614.232	-599.428	-598.219	-533.67	-531.07	-579.387	-568.106	-495.664	-563.436	-561.652	-504.047	-525.922	-502.643	-662.551	-523.442	-509.313	-560.773	-385.603	-408.022	-388.726	-384.383	-456.71	-463.96	-205.983
-146.958	-377.972	-440.468	-515.896	-534.766	-539.069	-531.266	-494.524	-617.178	-588.937	-547.588	-477.732	-635.53	-506.795	-547.741	-555.641	-525.932	-551.686	-506.743	-546.938	-562.805	-551.116	-505.223	-520.377	-554.603	-550.667	-550.02	-507.23	-522.442	-564.507	-537.899	-488.251	-502.981	-560.423	-444.589	-433.069	-552.089	-498.15	-491.17	-537.628	-540.099	-510.345	-590.776	-593.716	-560.671	-561.638	-562.314	-526.856	-534.401	-525.912	-546.966	-780.164	-567.859	-548.225	-642.989	-514.616	-442.128	-475.364	-539.997	-508.189	-451.75	-508.048	-553.872	-659.271	-559.547	-530.538	-542.989	-515.301	-378.261	-434.411	-383.213	-370.163	-471.995	-491.378	-534.021	-528.407	-508.01	-555.139	-573.614	-535.857	-532.46	-598.103	-587.284	-577.446	-556.726	-564.85	-601.108	-563.568	-598.893	-637.45	-557.203	-518.512	-598.445	-583.437	-523.993	-543.45	-554.017	-572.855	-535.464	-539.566	-686.104	-603.481	-611.042	-535.399	-549.889	-576.739	-488.208	-460.01	-406.985	-473.467	-544.361	-633.164	-588.467	-483.219	-517.625	-559.093	-496.774	-455.259	-445.291	-492.234	-539.933	-623.009	-542.69	-522.559	-536.552	-532.497	-565.39	-562.06	-579.082	-528.493	-584.848	-580.263	-480.214	-542.169	-644.18	-497.157	-559.422	-503.357	-390.491	-475.175	-540.062	-458.352	-454.351	-411.825	-419.556	-449.206	-390.11	-306.346	-339.287	-382.392	-434.883	-377.702	-361.607	-428.258	-465.856	-414.938	-490.788	-472.075	-454.508	-423.642	-418.337	-432.598	-420.325	-430.912	-424.31	-467.11	-437.313	-527.723	-476.403	-520.11	-544.255	-421.491	-369.62	-478.33	-537.133	-646.122	-594.69	-540.854	-496.603	-554.214	-599.153	-594.262	-524.494	-524.438	-569.878	-531.858	-556.138	-465.801	-442.603	-527.179	-535.037	-542.316	-577.552	-583.572	-550.202	-515.077	-587.759	-549.714	-571.822	-558.894	-547.335	-533.485	-531.181	-566.697	-706.696	-574.331	-620.88	-563.477	-642.98	-578.854	-530.052	-759.744	-470.689	-427.734	-396.661	-343.561	-413.649	-448.157	-348.822	-439.8	-472.621	-520.314	-551.782	-487.945	-487.392	-538.507	-549.06	-713.175	-566.261	-514.483	-497.593	-545.884	-583.505	-526.587	-483.581	-546.757	-564.765	-537.519	-567.41	-511.303	-510.519	-587.559	-535.579	-551.768	-547.123	-600.604	-460.664	-413.108	-508.743	-615.891	-545.503	-531.775	-543.963	-555.783	-586.39	-495.969	-471.711	-527.615	-406.971	-330.617	-433.105	-481.657	-389.686	-350.512	-355.128	-373.494	-450.558	-525.093	-536.822	-556.979	-596.772	-532.915	-554.823	-607.823	-571.629	-582.29	-559.528	-589.763	-559.187	-563.053	-596.718	-506.583	-524.566	-535.605	-465.528	-520.642	-535.214	-516.18	-503.347	-589.299	-584.543	-523.263	-466.074	-529.038	-593.554	-617.123	-611.229	-616.109	-508.231	-535.587	-572.953	-569.611	-510.142	-544.824	-549.122	-508.729	-512.383	-514.096	-615.257	-534.887	-525.051	-514.581	-390.436	-431.278	-402.59	-391.249	-463.75	-454.666	-198.925
-152.995	-370.132	-445.146	-522.496	-536.239	-544.889	-546.937	-503.194	-630.859	-597.908	-556.284	-480.332	-630.385	-519.345	-552.646	-570.156	-538.569	-545.827	-492.069	-560.332	-564.407	-540.01	-509.858	-598.795	-550.505	-543.907	-564.987	-527.997	-556.691	-567.707	-549.105	-494.161	-512.382	-577.494	-468.9	-462.684	-563.46	-510.914	-511.116	-547.648	-527.594	-508.945	-611.822	-601.137	-553.473	-559.342	-573.254	-514.707	-546.871	-539.721	-539.601	-795.072	-571.524	-552.39	-634.224	-495.72	-433.532	-482.961	-534.355	-501.105	-436.306	-527.013	-562.218	-646.033	-547.871	-517.894	-543.534	-522.2	-385.33	-435.717	-386.266	-370.973	-476.069	-529.799	-525.048	-502.519	-509.687	-565.197	-586.284	-524.805	-526.844	-589.584	-572.118	-552.385	-559.521	-586.039	-605.896	-565.06	-598.873	-623.231	-567.452	-515.786	-618.542	-592.599	-511.054	-545.468	-552.777	-553.297	-523.629	-546.856	-660.107	-605.808	-605.321	-533.191	-549.241	-598.355	-485.281	-456.654	-410.832	-475.175	-564.561	-602.993	-573.364	-486.112	-503.085	-561.822	-492.957	-466.384	-438.176	-493.274	-545.226	-612.492	-546.578	-519.471	-526.874	-533.914	-574.666	-561.609	-599.143	-533.525	-561.123	-563.58	-480.42	-551.448	-657.365	-510.093	-566.868	-524.323	-382.81	-488.354	-534.778	-453.426	-440.984	-410.135	-428.461	-453.788	-386.166	-328.536	-344.865	-402.527	-467.143	-403.851	-358.272	-424.499	-498.516	-456.361	-536.597	-471.37	-509.012	-433.892	-441.941	-456.757	-447.787	-436.986	-428.49	-479.323	-428.166	-517.143	-488.545	-562.331	-550.646	-435.175	-382.835	-463.045	-519.263	-642.675	-578.67	-517.071	-485.492	-561.512	-600.893	-582.906	-528.705	-518.464	-583.256	-543.447	-549.75	-473.604	-443.678	-505.88	-527.719	-544.022	-595.46	-592.868	-539.153	-507.095	-572.637	-536.446	-566.818	-573.153	-576.958	-521.742	-532.903	-554.481	-688.274	-518.384	-625.943	-556.452	-635.906	-552.282	-547.696	-749.779	-486.647	-446.67	-368.337	-330.804	-414.602	-426.199	-351.468	-433	-478.407	-537.264	-561.641	-510.797	-490.224	-541.183	-674.995	-707.983	-555.247	-513.642	-499.181	-531.467	-587.163	-514.52	-489.092	-544.115	-565.612	-548.085	-577.612	-509.473	-504.44	-573.681	-535.542	-561.529	-563.324	-595.42	-473.991	-415.036	-540.655	-614.582	-542.899	-534.342	-553.127	-568.565	-601.703	-509.357	-472.8	-509.542	-423.945	-339.758	-438.313	-519.173	-419.569	-365.633	-349.416	-368.131	-450.767	-512.851	-531.002	-563.442	-580.005	-519.264	-537.936	-604.463	-546.553	-583.016	-580.416	-584.102	-556.867	-577.036	-596.098	-506.743	-516.407	-535.091	-464.725	-525.308	-547.607	-535.223	-501.639	-594.344	-545.709	-499.943	-457.497	-534.491	-594.679	-627.661	-593.138	-571.356	-502.308	-528.424	-559.722	-575.722	-511.453	-548.464	-547.452	-498.472	-512.627	-514.945	-620.721	-510.454	-511.847	-505.891	-381.95	-427.229	-398.715	-380.394	-457.386	-460.281	-205.277
-148.304	-345.583	-443.469	-534.249	-541.106	-531.93	-530.986	-468.882	-589.458	-602.828	-548.033	-469.259	-605.433	-523.749	-541.885	-551.642	-536.618	-546.416	-506.551	-578.761	-569.032	-537.164	-507.168	-563.338	-530.923	-555.172	-564.36	-523.884	-528.42	-548.072	-554.327	-496.446	-512.386	-579.351	-461.082	-439.271	-587.281	-526.5	-485.917	-550.837	-532.924	-512.973	-599.367	-589.091	-549.617	-553.426	-563.982	-513.465	-547.488	-527.688	-548.328	-782.102	-553.161	-537.403	-638.035	-509.852	-460.157	-499.396	-541.214	-526.146	-441.388	-520.571	-539.962	-648.817	-544.703	-501.508	-543.136	-517.502	-374.052	-421.47	-382.239	-357.381	-461.567	-521.407	-532.738	-495.229	-501.953	-563.521	-562.29	-514.464	-532.807	-585.81	-540.819	-572.093	-564.426	-560.114	-590.939	-569.426	-599.406	-631.4	-566.09	-522.3	-592.831	-583.628	-528.856	-541.853	-551.599	-569.482	-529.429	-532.769	-663.282	-617.228	-621.229	-536.875	-554.786	-579.541	-489.524	-439.74	-404.842	-480.946	-520.083	-634.944	-587.492	-497.09	-509.393	-576.927	-505.183	-465.689	-454.794	-505.269	-544.412	-633.19	-538.964	-516.039	-542.742	-535.306	-562.471	-560.983	-586.102	-534.836	-572.51	-588.087	-484.175	-550.112	-656.435	-513.773	-550.836	-496.538	-377.261	-489.808	-542.377	-453.708	-450.209	-395.692	-444.767	-494.011	-378.707	-307.118	-336.383	-381.33	-440.895	-382.846	-363.191	-423.23	-468.093	-407.879	-474.726	-482.357	-484.828	-406.384	-389.48	-472.598	-440.016	-425.327	-421.524	-457.114	-425.101	-509.858	-476.193	-507.259	-551.267	-432.571	-381.61	-493.111	-523.025	-630.731	-561.551	-511.79	-475.837	-546.33	-552.08	-589.046	-525.918	-511.703	-546.461	-520.473	-548.209	-473.188	-440.663	-514.197	-537.889	-536.567	-584.709	-588.497	-530.701	-492.432	-592.253	-537.946	-583.482	-577.164	-556.795	-527.422	-524.273	-569.862	-698.166	-541.598	-625.55	-551.184	-606.869	-559.843	-572.276	-789.755	-475.302	-410.352	-381.847	-322.037	-404.106	-463.596	-400.914	-509.777	-486.054	-539.306	-568.703	-488.799	-452.227	-540.665	-672.174	-714.877	-555.747	-526.018	-518.91	-550.49	-594.613	-514.306	-492.461	-543.326	-573.953	-547.803	-565.426	-497.348	-492.55	-575.316	-548.6	-559.356	-547.072	-600.805	-468.567	-430.443	-530.72	-595.52	-543.872	-560.063	-550.705	-564.853	-584.234	-504.147	-450.85	-503.586	-411.107	-336.794	-448.408	-516.419	-414.16	-373.333	-369.633	-395.864	-451.947	-508.879	-526.165	-527.948	-569.524	-523.218	-537.863	-589.756	-531.464	-585.54	-557.771	-578.428	-545.082	-555.902	-591.407	-494.429	-521.423	-545.495	-470.99	-525.225	-537.321	-511.126	-505.693	-591.575	-549.06	-503.898	-457.481	-525.584	-583.082	-627.686	-621.047	-619.232	-493.378	-537.02	-545.04	-582.736	-527.52	-562.062	-533.196	-516.596	-523.598	-514.466	-686.082	-534.917	-498.4	-573.096	-361.885	-407.356	-388.874	-367.55	-446.876	-466.138	-203.111
-146.424	-377.355	-446.322	-523.076	-536.876	-548.367	-533.521	-491.893	-624.395	-603.657	-548.668	-477.61	-639.331	-527.828	-541.439	-558.757	-542.167	-556.229	-499.523	-569.245	-571.051	-539.672	-506.785	-572.139	-538.109	-545.681	-564.403	-536.131	-545.166	-567.312	-543.65	-487.953	-502.163	-572.8	-463.819	-452.215	-574.48	-529.113	-481.951	-541.055	-513.683	-493.336	-572.447	-609.883	-572.133	-572.641	-572.706	-514.995	-541.193	-532.26	-555.834	-795.78	-580.53	-557.211	-647.071	-512.442	-452.053	-503.863	-555.36	-524.033	-447.597	-515.382	-559.903	-626.244	-548.157	-513.083	-532.144	-486.989	-385.556	-437.747	-372.288	-380.45	-474.771	-521.995	-536.774	-508.976	-521.147	-571.755	-557.605	-528.226	-530.235	-595.213	-560.094	-578.867	-574.336	-567.477	-591.426	-568.158	-589.328	-615.527	-556.813	-528.038	-627.341	-583.099	-527.302	-556.042	-563.524	-586.541	-547.322	-544.618	-662.617	-635.12	-628.482	-531.043	-527.548	-559.691	-491.157	-472.415	-396.65	-466.644	-576.309	-637.205	-588.484	-479.384	-503.756	-556.621	-495.133	-468.93	-440.83	-501.844	-542.281	-615.46	-541.49	-527.263	-531.102	-529.039	-568.766	-567.031	-590.439	-543.998	-576.812	-584.804	-484.027	-549.905	-639.393	-494.596	-562.91	-530.783	-374.812	-479.253	-534.674	-450.494	-442.605	-445.456	-429.527	-437.148	-383.835	-304.06	-338.799	-398.661	-461.423	-402.42	-327.857	-434.047	-507.982	-477.077	-570.527	-486.971	-498.754	-407.269	-395.756	-453.377	-405.532	-414.403	-413.72	-455.647	-425.654	-522.738	-461.984	-569.716	-556.286	-428.088	-373.716	-467.517	-541.517	-660.696	-577.392	-531.39	-511.814	-537.718	-583.414	-599.174	-534.341	-531.608	-576.155	-535.756	-540.748	-461.7	-438.327	-520.15	-531.987	-537.349	-573.221	-588.862	-534.494	-504.111	-572.397	-531.856	-551.764	-575.406	-548.488	-518.157	-518.866	-550.358	-707.928	-538.886	-608.848	-568.107	-663.422	-545.488	-552.508	-715.254	-486.065	-423.568	-372.207	-326.539	-421.419	-439.464	-350.844	-547.863	-475.966	-549.213	-561.162	-475.218	-460.198	-548.821	-662.581	-724.789	-564.804	-477.145	-500.932	-548.763	-601.861	-534.642	-479.99	-547.502	-560.649	-535.888	-548.106	-489.221	-496.543	-566.627	-520.196	-548.519	-536.298	-585.341	-458.243	-419.467	-520.63	-606.306	-512.946	-531.509	-548.21	-561.352	-608.096	-515.737	-466.799	-527.165	-415.823	-325.693	-453.422	-511.007	-408.069	-346.476	-348.176	-388.579	-455.627	-524.386	-546.587	-552.753	-601.352	-522.153	-576.666	-585.132	-543.189	-589.531	-572.317	-577.648	-543.15	-547.748	-587.785	-494.417	-513.995	-553.732	-459.608	-512.169	-537.642	-519.14	-497.9	-562.951	-558.892	-492.995	-490.474	-552.154	-579.01	-580.315	-615.78	-595.455	-512.734	-532.244	-531.236	-531.34	-529.875	-562.19	-508.775	-490.021	-525.098	-503.232	-618.664	-519.287	-514.03	-528.037	-388.323	-438.704	-394.716	-389.572	-474.175	-486.437	-214.809
-152.386	-366.698	-437.076	-541.983	-534.777	-516.069	-536.894	-499.441	-619.202	-591.246	-544.381	-479.622	-604.423	-523.158	-550.627	-559.249	-542.692	-557.626	-505.975	-576.724	-566.286	-535.946	-513.883	-573.055	-527.548	-523.961	-567.933	-528.886	-530.697	-559.671	-553.06	-495.763	-513.354	-580.008	-474.963	-441.841	-545.579	-524.484	-506.076	-527.29	-538.071	-508.13	-570.589	-619.595	-570.124	-566.045	-565.361	-511.007	-543.066	-536.104	-538.251	-785.391	-570.295	-554.72	-633.927	-512.199	-449.963	-484.262	-539.777	-517.992	-450.631	-507.157	-556.055	-661.681	-566.473	-516.971	-540.813	-513.249	-374.09	-417.506	-391.726	-385.707	-467.002	-515.01	-525.564	-505.342	-503.058	-552.185	-551.808	-532.748	-522.606	-594.991	-560.447	-563.957	-561.617	-575.912	-592.857	-551.351	-586.405	-625.942	-565.891	-526.414	-603.303	-591.97	-524.009	-543.083	-553.951	-574.779	-537.63	-536.657	-666.067	-598.053	-604.179	-538.223	-535.61	-572.604	-499.295	-448.694	-400.75	-495.234	-576.209	-640.963	-552.375	-501.728	-510.152	-577.003	-517.589	-463.816	-444.133	-510.726	-546.549	-606.027	-540.06	-514.368	-540.69	-524.191	-563.097	-564.692	-600.668	-542.048	-581.95	-589.878	-491.063	-551.545	-636.634	-490.73	-560.382	-522.866	-389.125	-481.981	-536.316	-457.088	-445.434	-418.957	-403.332	-445.357	-387.837	-313.509	-346.042	-387.748	-461.825	-396.829	-361.59	-418.873	-489.804	-433.59	-491.28	-471.444	-487.077	-404.956	-428.379	-455.931	-455.544	-438.342	-429.008	-471.62	-430.281	-515.513	-472.172	-522.713	-563.816	-446.185	-389.037	-487.187	-526.335	-645.335	-584.362	-520.606	-476.018	-534.85	-602.033	-584.875	-517.118	-520.759	-558.18	-526.99	-543.415	-459.746	-433.965	-522.679	-536.042	-546.967	-582.321	-586.062	-549.464	-508.236	-586.008	-548.151	-552.202	-569.133	-545.522	-517.434	-523.589	-555.957	-705.109	-541.642	-608.869	-569.948	-608.952	-545.731	-537.677	-776.689	-464.074	-428.63	-394.61	-342.251	-423.533	-461.469	-389.726	-479.741	-508.746	-544.563	-553.117	-486.976	-475.402	-551.314	-674.434	-700.474	-536.32	-508.886	-512.35	-556.983	-595.619	-507.849	-489.003	-556.389	-560.828	-546.748	-577.356	-503.952	-497.312	-579.576	-540.804	-558.95	-541.69	-593.683	-462.664	-423.549	-518.189	-598.158	-534.792	-536.043	-543.808	-565.093	-609.478	-532.337	-472.897	-523.96	-420.554	-352.251	-463.714	-512.708	-424.14	-371.067	-359.993	-390.892	-452.578	-523.528	-542.784	-551.144	-581.602	-538.076	-575.44	-604.127	-555.432	-597.071	-575.293	-574.631	-570.424	-549.644	-583.285	-493.456	-532.998	-562.792	-455.849	-505.931	-533.744	-530.929	-500.7	-594.721	-601.973	-527.734	-471.366	-529.229	-574.768	-653.68	-602.033	-604.712	-498.404	-542.451	-561.987	-564.193	-522.741	-563.969	-544.179	-523.972	-508.342	-513.649	-606.084	-520.071	-524.304	-512.619	-372.438	-424.854	-393.864	-369.283	-449.06	-462.716	-203.38
-151.998	-378.012	-447.582	-517.823	-533.602	-541.578	-548.603	-489.846	-631.101	-598.287	-540.057	-475.929	-607.62	-517.884	-543.63	-566.121	-542.944	-555.868	-511.144	-586.247	-570.164	-547.755	-515.072	-572.903	-549.763	-562.003	-570.574	-537.177	-537.242	-561.1	-539.074	-504.962	-509.566	-559.457	-460.039	-457.366	-552.579	-513.656	-498.3	-544.07	-526.098	-486.005	-597.972	-609.696	-556.908	-558.596	-546.483	-504.423	-537.084	-539.691	-536.123	-764.413	-570.707	-554.802	-636.004	-492.678	-434.813	-480.069	-535.721	-526.3	-451.271	-501.132	-549.725	-663.26	-557.872	-510.729	-539.285	-524.77	-386.859	-430.044	-373.15	-366.483	-478.13	-517.382	-540.733	-497.238	-511.948	-553.616	-559.728	-547.069	-546.245	-605.821	-578.611	-573.371	-569.983	-580.04	-585.55	-563.188	-609.152	-638.127	-570.712	-521.689	-609.868	-589.3	-523.245	-557.406	-558.729	-557.656	-548.338	-539.7	-655.752	-594.456	-590.585	-537.518	-541.993	-583.017	-502.705	-471.517	-409.701	-479.766	-595.36	-632.965	-509.346	-487.27	-503.739	-556.639	-521.985	-451.976	-446.003	-489.614	-544.191	-608.119	-532.825	-516.178	-523.481	-532.884	-561.563	-547.958	-579.889	-543.959	-587.503	-575.823	-472.166	-533.93	-638.308	-503.072	-566.72	-513.919	-390.626	-484.809	-538.877	-476.464	-457.888	-424.375	-444.186	-480.383	-384.826	-382.407	-346.022	-497.156	-568.063	-429.325	-406.21	-437.441	-502.931	-500.931	-483.7	-460.233	-406.097	-393.199	-452.309	-440.971	-444.186	-425.659	-415.7	-463.82	-429.864	-511.861	-465.268	-497.101	-557.668	-417.073	-389.852	-484.85	-533.507	-619.823	-585.969	-540.424	-482.613	-543.3	-576.443	-599.004	-530.955	-524.524	-562.923	-530.599	-528.399	-463.572	-451.303	-523.869	-532.278	-534.8	-588.122	-602.527	-552.225	-513.433	-575.651	-536.471	-550.202	-564.859	-552.372	-520.082	-525.391	-558.992	-714.422	-581.669	-649.481	-560.087	-631.04	-570.952	-544.425	-777.879	-508.415	-437.066	-391.601	-348.361	-419.229	-442.6	-384.385	-462.556	-493.059	-533.277	-546.175	-487.076	-469.779	-542.593	-654.933	-731.931	-553.38	-536.057	-507.527	-548.641	-598.379	-531.138	-486.903	-535.225	-549.93	-539.937	-579.358	-506.168	-519.91	-581.291	-531.671	-554.751	-545.124	-608.458	-474.401	-418.808	-511.171	-593.731	-540.936	-536.474	-557.172	-553.509	-591.721	-499.791	-475.125	-537.843	-390.36	-317.795	-451.319	-506.165	-408.538	-353.104	-350.854	-391.616	-455.735	-524.506	-522.724	-542.654	-580.496	-522.592	-572.592	-603.949	-545.465	-586.813	-565.638	-584.318	-566.09	-551.987	-584.373	-495.307	-538.303	-542.024	-454.544	-515.872	-541.159	-525.276	-503.607	-588.012	-549.671	-521.601	-476.155	-537.076	-595.347	-736.333	-608.256	-613.144	-512.015	-535.74	-559.321	-556.941	-514.658	-575.827	-550.977	-520.201	-518.776	-501.473	-595.879	-524.49	-511.172	-484.815	-369.95	-435.204	-399.749	-392.233	-457.389	-459.903	-211.698
-160.275	-392.246	-441.099	-521.482	-540.13	-536.9	-518.285	-484.596	-629.373	-601.146	-538.282	-479.455	-624.831	-524.684	-542.189	-578.424	-538.755	-541.324	-483.397	-550.268	-563.838	-532.969	-502.792	-583.047	-544.809	-543.332	-561.956	-530.522	-543.396	-559.785	-536.781	-495.532	-518.96	-580.442	-445.123	-467.096	-573.907	-494.263	-500.022	-541.808	-528.278	-520.187	-586.088	-586.314	-558.941	-568.532	-564.423	-519.559	-529.481	-524.087	-537.846	-809.171	-572.665	-555.047	-627.349	-505.633	-445.094	-494.725	-545.802	-522.763	-442.476	-506.42	-561.58	-659.861	-550.459	-512.165	-536.488	-513.065	-380.671	-431.787	-380.342	-371.891	-475.118	-515.648	-533.398	-517.539	-513.178	-554.971	-572.553	-545.217	-537.953	-592.494	-589.235	-584.119	-563.113	-583.773	-596.7	-546.407	-582.395	-637.038	-575.567	-517.015	-603.624	-590.87	-512.963	-533.404	-552.43	-555.318	-550.335	-543.149	-674.962	-615.392	-621.723	-544.994	-545.373	-562.004	-489.567	-455.49	-398.161	-465.558	-516.585	-627.286	-532.691	-475.89	-516.71	-564.3	-525.61	-462.177	-428.385	-500.679	-537.304	-613.335	-541.498	-517.059	-538.356	-527.573	-573.718	-557.892	-585.978	-527.336	-571.928	-592.976	-488.959	-544.449	-647.219	-508.144	-560.976	-510.364	-368.953	-477.067	-542.494	-441.414	-422.913	-438.354	-442.641	-449.457	-385.114	-318.157	-331.543	-419.372	-684.388	-423.861	-404.278	-431.891	-557.731	-521.542	-475.818	-423.971	-398.877	-405.081	-419.663	-445.168	-416.349	-434.156	-429.467	-471.134	-430.093	-489.035	-459.279	-495.429	-543.488	-427.495	-381.847	-485.928	-532.517	-646.2	-578.593	-514.477	-460.381	-542.003	-583.463	-581.166	-526.919	-527.736	-567.857	-534.749	-554.099	-488.521	-445.172	-536.064	-539.868	-542.149	-581.252	-594.298	-545.059	-520.289	-578.893	-548.604	-564.102	-568.458	-556.343	-516.592	-526.56	-563.16	-695.697	-520.168	-618.39	-573.231	-654.614	-561.165	-562.212	-745.236	-468.087	-428.391	-380.01	-316.943	-398.369	-442.608	-396.621	-440.041	-492.723	-531.46	-540.882	-483.787	-477.783	-561.907	-683.399	-715.969	-556.579	-549.792	-518.555	-559.484	-593.289	-538.568	-487.815	-549.757	-557.663	-546.169	-572.199	-498.818	-504.938	-594.117	-529.409	-547.579	-544.186	-605.985	-459.596	-411.682	-517.928	-608.916	-544.649	-573.026	-566.364	-556	-600.105	-532.4	-455.803	-496.435	-425.015	-333.386	-413.835	-509.921	-407.921	-352.112	-349.387	-375.101	-464.188	-523.061	-533.747	-557.701	-594.134	-540.593	-572.834	-600.734	-549.642	-598.123	-569.18	-561.701	-556.255	-554.875	-594.777	-501.926	-521.102	-548.428	-449.842	-521.759	-543.787	-540.796	-512.876	-576.662	-582.318	-519.933	-499.266	-547.466	-586.598	-719.492	-644.45	-592.006	-490.422	-590.365	-538.891	-559.249	-519.357	-544.309	-559.119	-517.574	-511.549	-521.738	-539.501	-528.757	-515.915	-424.29	-389.169	-429.578	-414.011	-396.699	-472.197	-465.593	-206.133
-153.99	-366.864	-465.397	-514.671	-551.313	-551.764	-539.615	-495.65	-586.752	-586.973	-547.105	-476.691	-577.438	-524.175	-547.513	-556.83	-527.93	-558.671	-507.687	-558.515	-576.577	-536.9	-498.528	-570.755	-548.1	-553.048	-582.096	-532.424	-523.825	-557.845	-540.662	-483.554	-502.202	-578.627	-471.616	-464.372	-554.821	-511.771	-475.311	-536.847	-529.679	-490.639	-582.478	-592.325	-560.101	-565.47	-536.147	-517.092	-548.24	-548.397	-541.881	-826.222	-576.5	-549.465	-638.944	-520.952	-428.883	-473.459	-543.01	-518.566	-451.271	-513.285	-548.415	-646.522	-546.604	-518.293	-539.521	-512.093	-378.428	-424.078	-396.847	-367.937	-469.129	-496.58	-532.621	-506.46	-507.786	-559.41	-573.389	-529.66	-534.487	-607.11	-577.826	-583.201	-566.07	-595.164	-606.561	-560.959	-587.97	-618.691	-563.258	-509.818	-588.131	-573.943	-518.944	-556.524	-553.302	-551.73	-551.717	-555.493	-640.224	-600.042	-611.59	-540.58	-529.704	-562.005	-491.452	-434.727	-376.104	-472.999	-582.428	-611.378	-544.433	-477.275	-489.802	-532.507	-492.14	-456.542	-437.733	-486.274	-533.329	-606.861	-533.72	-508.188	-534.497	-542.016	-575.413	-554.311	-562.231	-524.453	-565.047	-584.805	-488.43	-557.755	-639.267	-494.713	-559.229	-516.848	-385.368	-482.107	-529.175	-420.141	-397.552	-412.339	-419.683	-459.66	-376.471	-313.03	-341.045	-416.822	-685.421	-390.194	-371.225	-468.739	-574.29	-492.842	-474.956	-420.999	-412.34	-389.137	-422.465	-425.291	-438.537	-464.693	-419.604	-473.664	-424.028	-512.976	-463.502	-493.095	-543.126	-441.061	-378.452	-476.239	-565.024	-680.155	-581.499	-540.182	-504.597	-551.047	-594.407	-601.969	-528.965	-517.241	-573.772	-541.09	-544.031	-469.906	-454.103	-521.194	-540.093	-548.064	-584.962	-595.817	-530.668	-505.108	-570.222	-539.993	-520.023	-576.259	-570.709	-536.18	-524.46	-553.872	-700.389	-498.687	-600.236	-567.859	-739.41	-556.237	-552.723	-760.488	-504.759	-475.397	-389.68	-333.456	-409.221	-437.807	-471.522	-442.787	-488.595	-551.739	-565.524	-495.35	-486.547	-551.777	-647.07	-707.174	-571.672	-562.407	-516.059	-553.756	-597.995	-552.541	-506.21	-548.581	-572.117	-550.376	-578.358	-508.666	-508.256	-586.026	-526.763	-559.45	-548.968	-607.054	-469.137	-415.411	-524.481	-622.815	-548.223	-534.473	-534.162	-556.445	-600.534	-487.903	-474.385	-529.561	-401.591	-329.719	-458.322	-514.885	-413.021	-359.795	-358.255	-377.628	-447.301	-533.853	-538.209	-548.808	-581.356	-534.953	-583.475	-613.889	-548.458	-590.542	-574.86	-571.757	-560.253	-577.298	-596.914	-505.296	-545.354	-553.368	-438.154	-503.605	-537.403	-525.182	-503.131	-554.15	-574.765	-523.437	-461.668	-554.069	-587.653	-558.575	-653.644	-588.491	-500.432	-579.678	-523.723	-555.132	-513.553	-560.51	-536.835	-515.654	-514.633	-492.917	-594.373	-492.257	-499.472	-498.483	-389.82	-433.011	-400.32	-375.401	-453.208	-447.751	-195.347
-151.138	-374.219	-460.902	-529.454	-536.185	-543.854	-540.286	-485.637	-633.857	-602.202	-538.813	-468.476	-644.402	-534.183	-548.492	-566.63	-534.638	-547.392	-498.756	-566.137	-568.418	-530.696	-490.964	-559.88	-540.688	-540.014	-565.054	-517.193	-524.965	-553.411	-537.246	-494.072	-519.878	-559.136	-467.709	-458.936	-564.426	-511.915	-506.732	-526.713	-520.369	-516.484	-617.251	-610.116	-562.862	-568.54	-555.926	-512.683	-534.793	-534.381	-529.229	-777.235	-566.829	-531.618	-619.279	-500.364	-449.416	-480.017	-545.942	-523.194	-445.838	-491.947	-547.134	-652.178	-558.541	-517.184	-534.013	-516.394	-394.281	-434.971	-396.161	-379.997	-488.048	-498.773	-532.349	-507.107	-515.488	-548.904	-556.093	-523.907	-537.679	-589.853	-565.249	-563.682	-567.123	-574.981	-607.216	-560.478	-597.119	-619.459	-576.347	-521.073	-605.174	-574.362	-519.34	-549.501	-556.225	-554.442	-536.118	-537.776	-658.939	-593.365	-603.389	-539.671	-537.687	-570.296	-491.231	-464.448	-389.826	-465.851	-517.012	-636.131	-525.056	-476.28	-510.677	-513.37	-482.447	-465.876	-419.276	-505.85	-522.429	-616.796	-517.107	-508.194	-521.923	-528.42	-542.111	-545.673	-557.787	-521.981	-558.143	-591.623	-481.9	-543.212	-626.869	-491.285	-558.455	-496.303	-372.088	-488.064	-535.123	-433.145	-423.188	-394.832	-429.988	-450.855	-400.929	-354.281	-351.348	-376.213	-605.818	-392.637	-373.391	-461.746	-533.558	-506.58	-468.744	-428.382	-407.215	-364.501	-407.82	-432.721	-401.206	-405.819	-404.687	-470.336	-416.533	-493.368	-461.834	-483.038	-548.61	-419.038	-382.764	-476.925	-572.98	-629.304	-572.083	-523.39	-505.758	-541.379	-579.15	-587.908	-538.858	-533.118	-554.039	-534.366	-547.768	-472.093	-433.158	-516.069	-530.465	-548.227	-589.986	-592.812	-528.993	-497.595	-578.075	-533.35	-545.265	-569.605	-544.966	-517.163	-523.752	-563.246	-694.028	-536.71	-642.266	-550.685	-730.167	-521.975	-555.804	-739.079	-479.978	-458.217	-382.793	-341.197	-434.395	-451.89	-448.691	-426.074	-488.348	-513.349	-533.586	-492.664	-470.386	-540.711	-654.81	-683.758	-537.318	-499.052	-509.117	-534.275	-591.914	-533.726	-476.89	-533.938	-561.363	-538.816	-574.209	-493.054	-495.736	-577.444	-538.608	-550.808	-554.712	-595.46	-471.955	-418.145	-527.804	-597.61	-533.035	-527.581	-549.67	-563.216	-607.936	-508.814	-460.642	-510.322	-419.914	-341.763	-443.848	-515.686	-414.149	-361.934	-365.812	-390.627	-453.201	-514.675	-547.969	-567.14	-590.046	-519.391	-560.322	-615.999	-565.475	-597.624	-558.026	-573.662	-563.067	-587.526	-610.94	-511.357	-528.457	-546.496	-457.502	-520.166	-544.179	-531.822	-496.643	-569.156	-563.132	-514.941	-419.882	-527.933	-576.8	-532.925	-648.531	-596.837	-494.122	-549.37	-549.8	-557.968	-513.976	-557.343	-541.077	-500.447	-510.357	-509.228	-670.578	-530.434	-524.727	-551.991	-393.953	-427.9	-399.692	-370.95	-453.264	-459.126	-213.268
-133.163	-378.709	-462.187	-522.23	-533.62	-544.219	-539.559	-478.126	-612.337	-596.798	-538.861	-477.646	-631.698	-522.307	-552.536	-573.943	-524.65	-554.464	-502.858	-559.388	-568.743	-521.738	-492.307	-583.207	-529.194	-527.011	-557.597	-526.483	-545.459	-552.986	-529.738	-494.366	-504.526	-565.177	-463.812	-426.815	-538.971	-519.404	-508.496	-536.188	-519.131	-495.889	-585.105	-598.301	-566.216	-554.129	-516.775	-515.332	-540.934	-529.86	-540.711	-782.04	-576.459	-549.194	-618.623	-507.315	-441.989	-492.217	-540.019	-522.197	-436.969	-509.755	-545.414	-654.296	-548.042	-523.425	-535.251	-512.161	-382.549	-419.603	-404.73	-377.369	-478.394	-496.919	-534.824	-505.69	-497.029	-564.879	-572.728	-539.844	-531.574	-595.507	-566.576	-569.155	-568.622	-582.758	-601.858	-536.561	-585.922	-638.795	-570.62	-505.231	-594.888	-560.621	-518.428	-536.224	-544.332	-566.74	-529.936	-540.932	-665.907	-628.114	-612.95	-540.262	-552.229	-565.503	-467.03	-450.579	-412.336	-473.491	-535.315	-622.09	-531.078	-490.269	-521.02	-554.89	-523.396	-475.522	-431.918	-481.441	-532.457	-611.174	-534.334	-510.411	-510.389	-526.51	-563.459	-545.124	-563.513	-537.115	-574.299	-595.284	-486.46	-555.423	-641.32	-491.731	-570.567	-519.164	-387.597	-478.474	-528.311	-414.592	-404.089	-411.533	-469.261	-446.709	-401.24	-361.31	-352.955	-388.613	-644.653	-396.818	-378.916	-458.867	-532.54	-482.877	-445.91	-424.105	-401.439	-383.412	-389.813	-402.869	-393.525	-415.161	-418.64	-485.504	-436.564	-496.78	-451.337	-490.179	-546.123	-422.33	-382.358	-472.024	-573.263	-642.917	-584.972	-522.677	-488.942	-542.62	-573.745	-590.873	-516.243	-514.218	-545.634	-542.665	-556.426	-472.397	-438.866	-525.64	-544.025	-546.788	-593.475	-593.277	-534.244	-509.745	-571.704	-527.32	-584.344	-568.019	-563.661	-528.021	-518.831	-567.307	-691.927	-525.075	-623.824	-546.919	-746.686	-555.715	-541.092	-677.496	-487.605	-426.476	-367.852	-338.267	-404.457	-424.964	-385.091	-436.444	-471.382	-541.332	-571.622	-488.791	-485.008	-549.519	-628.309	-714.558	-549.465	-499.354	-497.682	-558.822	-589.989	-525.136	-503.027	-553.17	-565.713	-550.634	-578.843	-505.471	-510.477	-578.675	-532.655	-552.777	-548.803	-601.807	-462.475	-423.996	-525.328	-610.32	-540.255	-562.09	-558.873	-555.653	-582.457	-544.308	-465.107	-520.848	-410.878	-342.418	-461.438	-510.842	-405.042	-342.947	-341.46	-388.256	-452.106	-518.363	-534.955	-553.237	-587.401	-533.922	-570.55	-602.062	-545.796	-598.115	-561.175	-573.615	-544.488	-561.204	-578.102	-491.144	-525.249	-547.235	-450.221	-478.637	-514.608	-523.092	-504.411	-589.878	-549.908	-520.932	-487.269	-552.884	-592.477	-608.948	-631.028	-608.336	-509.576	-546.506	-547.996	-549.923	-506.573	-570.312	-558.546	-516.945	-502.78	-498.497	-645.311	-549.768	-513.247	-546.773	-398.7	-440.546	-416.247	-367.463	-450.683	-463.732	-206.165
-137.781	-376.542	-484.471	-532.405	-534.549	-540.78	-528.45	-503.809	-622.436	-595.729	-553.812	-470.717	-634.606	-536.425	-553.135	-565.652	-546.832	-564.409	-504.707	-564.826	-568.584	-545.713	-504.979	-569.458	-542.45	-548.314	-569.585	-518.084	-542.025	-558.97	-539.073	-492.137	-508.573	-551.077	-467.356	-433.91	-571.132	-493.627	-476.222	-529.147	-524.267	-514.417	-566.428	-600.524	-561.849	-549.969	-530.626	-488.275	-529.007	-512.931	-548.88	-799.533	-548.168	-528.525	-632.696	-509.663	-433.758	-470.723	-540.748	-506.662	-429.461	-516.508	-559.389	-659.2	-552.904	-543.715	-537.864	-523.333	-388.656	-428.046	-385.481	-386.588	-467.78	-497.469	-526.132	-491.907	-497.499	-561.21	-594.121	-536.42	-534.022	-596.747	-567.025	-574.652	-559.994	-582.677	-605.819	-571.447	-601.231	-616.796	-598.983	-518.438	-564.277	-565.519	-522.903	-525.216	-549.492	-564.621	-533.008	-543.452	-648.424	-585.996	-623.285	-536.655	-549.577	-576.753	-493.706	-454.792	-411.194	-468.248	-544.562	-622.689	-520.625	-474.481	-506.378	-551.101	-483.39	-449.397	-426.086	-487.397	-526.732	-595.583	-522.556	-499.504	-530.586	-534.184	-566.348	-544.079	-575.719	-537.29	-570.408	-578.379	-491.812	-530.377	-615.318	-494.851	-565.536	-499.226	-385.553	-477.114	-540.43	-440.564	-423.127	-419.781	-493.041	-439.526	-403.25	-332.546	-322.222	-385.903	-450.661	-396.124	-370.116	-449.277	-469.916	-418.422	-453.671	-404.362	-394.389	-390.916	-398.88	-389.223	-381.25	-400.62	-400.733	-462.375	-455.502	-511.09	-452.229	-502.242	-548.655	-426.922	-378.224	-458.379	-565.87	-643.413	-583.738	-517.25	-485.572	-539.763	-585.9	-598.192	-526.15	-528.074	-566.541	-544.044	-553.577	-483.437	-435.427	-515.295	-545.085	-554.37	-575.069	-585.254	-538.775	-511.312	-570.934	-544.063	-583.486	-561.016	-551.22	-528.239	-533.091	-560.638	-699.023	-524.611	-633.395	-546.386	-521.063	-542.15	-540.358	-677.739	-495.668	-412.882	-385.531	-332.957	-419.099	-452.882	-368.841	-510.253	-474.844	-538.43	-565.413	-494.926	-483.252	-546.852	-660.067	-755.684	-550.935	-510.409	-498.989	-546.961	-571.423	-529.186	-495.808	-560.825	-570.526	-540.869	-584.143	-493.733	-502.04	-587.739	-551.341	-561.632	-533.63	-576.417	-441.994	-410.461	-523.007	-601.003	-535.795	-561.125	-549.652	-547.819	-579.715	-519.125	-453.214	-515.736	-417.507	-338.162	-432.762	-509.182	-417.15	-355.74	-343.922	-382.539	-453.267	-527.797	-531.637	-560.777	-604.542	-533.786	-570.866	-605.827	-551.762	-588.035	-570.423	-573.262	-580.547	-592.634	-609.28	-509.389	-536.121	-537.213	-451.081	-491.156	-533.493	-534.721	-505.2	-579.05	-561.743	-508.159	-546.294	-665.505	-584.4	-607.783	-604.274	-597.532	-495.406	-533.761	-550.808	-570.234	-509.383	-533.678	-541.58	-505.913	-508.054	-504.829	-661.187	-542.071	-507.052	-543.129	-376.028	-420.923	-396.541	-383.746	-474.052	-478.702	-208.773
-151.103	-357.42	-441.096	-516.555	-533.448	-524.157	-529.385	-484.174	-629.874	-612.557	-542.847	-469.246	-616.819	-531.406	-557.917	-567.467	-545.85	-556.548	-507.909	-571.565	-587.998	-548.73	-512.061	-567.435	-557.415	-548.425	-571.951	-511.537	-539.08	-571.129	-568.126	-517.427	-517.988	-608.8	-450.345	-452.932	-559.191	-479.78	-470.878	-551.399	-521.371	-497.758	-571.392	-575.801	-555.07	-562.102	-521.706	-506.002	-522.719	-528.356	-549.352	-782.122	-556.831	-544.797	-645.187	-520.229	-446.337	-482.439	-540.766	-529.725	-459.218	-521.986	-550.736	-656.369	-545.15	-511.284	-549.848	-513.489	-389.567	-432.13	-393.94	-378.728	-477.756	-514.637	-525.965	-481.725	-509.178	-572.255	-579.279	-532.037	-523.516	-585.576	-559.603	-568.835	-568.072	-571.092	-604.058	-565.741	-586.636	-643.223	-543.839	-509.528	-594.336	-591.996	-534.918	-553.95	-551.128	-585.857	-537.667	-537.003	-674.429	-614.729	-610.968	-540.57	-533.917	-583.774	-535.589	-448.785	-400.495	-488.556	-515.8	-639.586	-582.234	-473.776	-508.104	-607.139	-532.389	-455.04	-448.199	-513.722	-540.504	-621.52	-541.051	-518.67	-537.086	-526.891	-567.565	-538.74	-597.135	-538.201	-571.552	-596.16	-478.552	-546.65	-619.704	-489.056	-569.83	-518.297	-379.134	-483.069	-527.745	-473.533	-401.382	-421.228	-394.736	-470.642	-399.546	-405.393	-341.914	-446.155	-472.49	-398.904	-371.617	-417.823	-467.576	-437.951	-470.545	-465.154	-417.073	-398.085	-455.376	-445.335	-416.908	-453.681	-463.62	-483.436	-441.895	-513.325	-482.437	-523.338	-564.833	-438.717	-370.078	-479.672	-512.708	-606.551	-581.356	-538.73	-483.355	-542.52	-594.825	-601.928	-534.389	-515.674	-556.57	-527.444	-541.009	-462.803	-415.915	-518.462	-520.701	-548.164	-562.255	-576.395	-534.313	-509.228	-561.824	-526.671	-572.496	-560.293	-560.469	-522.197	-520.765	-566.162	-736.493	-542.701	-630.964	-531.164	-495.723	-556.551	-535.466	-584.097	-465.407	-429.431	-353.951	-334.487	-399.603	-362.707	-402.625	-522.309	-489.829	-615.736	-618.528	-483.671	-469.44	-607.308	-605.728	-747.04	-542.828	-529.365	-503.373	-531.494	-583.141	-508.274	-487.325	-542.398	-556.221	-541.256	-560.5	-490.618	-500.435	-568.193	-527.663	-549.95	-544.206	-616.716	-463.903	-418.511	-520.818	-613.725	-549.057	-564.539	-545.708	-561.31	-598.422	-524.557	-464.783	-513.382	-388.151	-307.07	-439.176	-521.433	-419.512	-361.318	-355.464	-373.612	-453.589	-520.549	-546.521	-558.973	-561.843	-528.901	-554.595	-598.497	-550.461	-580.639	-539.23	-562.19	-546.304	-562.577	-591.758	-498.446	-518.877	-542.759	-456.169	-500.501	-533.419	-520.71	-497.14	-581.102	-535.181	-518.25	-508.04	-550.363	-591.968	-686.273	-607.412	-601.087	-507.319	-520.958	-561.848	-571.248	-530.447	-564.32	-569.148	-519.989	-508.475	-503.895	-595.661	-543.794	-503.342	-497.963	-387.009	-437.408	-384.13	-409.078	-480.047	-456.076	-202.434
-129.351	-362.039	-465.952	-532.364	-546.074	-506.656	-558.252	-494.229	-596.519	-604.428	-552.381	-475.481	-621.272	-530.968	-544.439	-564.454	-555.359	-558.049	-510.346	-576.865	-577.048	-543.911	-492.74	-553.875	-529.581	-537.161	-563.979	-544.422	-532.205	-567.971	-556.76	-510.077	-512.16	-582.19	-445.283	-450.963	-574.931	-494.768	-477.182	-534.839	-532.768	-512.977	-576.639	-614.055	-561.575	-570.281	-528.787	-507.221	-529.148	-545.902	-564.732	-789.441	-566.505	-562.463	-636.275	-507.16	-438.348	-486.596	-547.639	-518.769	-446.587	-527.913	-577.025	-659.099	-535.637	-528.893	-558.157	-498.865	-369.678	-406.354	-404.353	-380.668	-498.341	-537.509	-528.239	-512.651	-510.62	-564.61	-557.936	-542.16	-531.7	-606.149	-570.688	-569.481	-563.748	-570.115	-589.243	-555.836	-568.025	-649.641	-573.727	-518.695	-602.985	-583.995	-529.274	-548.347	-558.112	-551.869	-546.891	-554.379	-672.4	-605.882	-643.234	-553.04	-561.628	-587.624	-519.851	-450.885	-408.304	-478.143	-530.737	-642.918	-602.197	-496.09	-504.945	-569.075	-510.983	-464.66	-424.852	-488.06	-546.161	-613.965	-526.569	-506.811	-529.587	-511.285	-551.148	-551.304	-604.062	-531.979	-570.724	-589.57	-481.859	-560.37	-636.211	-491.51	-576.052	-538.549	-372.217	-491.447	-553.611	-467.512	-427.016	-422.855	-396.804	-485.87	-394.962	-388.282	-341.066	-452.455	-482.483	-399.413	-376.865	-487.687	-585.025	-459.121	-487.099	-455.058	-443.376	-412.936	-460.211	-467.602	-432.944	-438.523	-447.266	-448.694	-448.61	-512.942	-469.662	-557.118	-558.152	-443.799	-401.534	-484.338	-504.135	-624.646	-582.835	-509.753	-459.958	-551.678	-598.338	-592.879	-512.717	-524.483	-561.01	-536.112	-538.88	-477.872	-446.471	-527.891	-539.468	-561.457	-588.413	-587.418	-547.661	-524.232	-591.205	-551.718	-563.121	-574.535	-547.107	-536.651	-525.97	-548.262	-725.195	-534.632	-670.256	-565.562	-625.98	-571.263	-538.278	-683.532	-462.424	-452.523	-386.126	-370.633	-397.198	-371.473	-507.789	-520.327	-495.554	-714.912	-632.2	-507.113	-482.493	-567.358	-642.413	-751.014	-561.477	-529.29	-498.729	-546.099	-594.378	-508.414	-478.18	-545.44	-572.119	-562.53	-579.465	-495.466	-516.708	-590.529	-532.045	-552.794	-545.383	-595.956	-473.225	-415.555	-532.455	-623.986	-527.221	-553.088	-548.978	-557.45	-587.631	-543.927	-472.662	-521.379	-418.129	-343.906	-448.219	-519.949	-418.461	-364.794	-354.792	-379.414	-446.404	-513.098	-549.267	-574.092	-587.847	-523.459	-563.254	-612.509	-541.021	-583.533	-545.755	-577.677	-543.915	-550.59	-583.221	-492.638	-527.166	-550.2	-454.847	-505.339	-524.807	-525.246	-495.077	-590.171	-574.989	-515.265	-505.876	-533.239	-580.254	-627.018	-600.727	-606.806	-510.946	-541.915	-561.825	-582.362	-526.516	-538.598	-577.162	-526.508	-529.906	-516.496	-606.414	-525.794	-524.691	-505.797	-388.475	-412.265	-401.9	-414.278	-499.228	-476.369	-227.815
-142.945	-387.085	-474.097	-516.593	-546.542	-540.94	-531.092	-486.321	-629.083	-615.811	-552.566	-475.327	-668.749	-521.13	-546.246	-549.436	-539.349	-550.578	-498.919	-582.019	-575.633	-537.885	-515.331	-580.024	-549.055	-544.545	-555.245	-527.779	-524.728	-552.427	-558.319	-515.692	-513.315	-581.328	-451.639	-440.846	-563.35	-556.782	-520.875	-558.32	-523.477	-500.231	-585.331	-603.363	-565.04	-563.803	-535.822	-501.874	-535.027	-534.855	-548.735	-786.153	-576.982	-560.991	-638.843	-518.028	-456.563	-495.737	-549.572	-527.726	-439.761	-504.982	-537.523	-662.633	-532.879	-526.357	-534.969	-514.543	-372.51	-432.876	-402.563	-388.484	-485.193	-513.164	-527.944	-490.628	-506.14	-557.953	-577.92	-533.473	-539.936	-585.065	-573.669	-564.241	-566.678	-587.108	-594.95	-564.17	-608.958	-652.41	-578.263	-517.754	-608.609	-603.816	-535.533	-551.295	-553.375	-555.553	-535.678	-546.31	-667.914	-594.126	-599.965	-537.812	-552.11	-585.195	-512.561	-456.096	-397.294	-476.311	-530.1	-651.529	-605.782	-499.854	-501.96	-573.227	-503.151	-477.35	-449.664	-499.576	-549.895	-617.061	-529.359	-515.724	-545.857	-536.118	-575.156	-553.231	-602.349	-514.539	-559.07	-584.135	-480.317	-543.827	-627.153	-487.622	-565.074	-531.67	-371.355	-488.811	-541.036	-449.937	-428.446	-440.141	-408.53	-458.147	-397.378	-335.009	-333.651	-402.372	-502.226	-423.416	-363.525	-482.36	-534.776	-488.132	-505.454	-444.68	-473.28	-411.879	-463.83	-470.113	-472.363	-441	-461.432	-480.013	-430.834	-495.504	-455.282	-575.082	-563.624	-432.42	-386.665	-491.482	-531.254	-609.987	-581.456	-539.661	-490.222	-554.059	-570.753	-594.617	-534.315	-520.936	-564.949	-531.704	-552.89	-475.448	-434.459	-514.515	-529.879	-531.095	-576.694	-587.018	-548.45	-505.31	-581.358	-541.997	-570.224	-575.792	-560.18	-511.175	-511.06	-549.27	-726.314	-527.817	-611.05	-549.838	-655.862	-589.876	-538.83	-704.263	-460.004	-434.103	-376.394	-354.471	-399.3	-380.166	-511.073	-510.871	-501.944	-704.693	-629.094	-505.229	-472.048	-558.683	-653.22	-732.654	-544.797	-508.001	-488.701	-546.435	-583.933	-531.436	-497.798	-553.872	-556.332	-541.138	-577.239	-501.598	-479.096	-586.434	-520.953	-559.218	-551.864	-593.987	-462.634	-428.721	-529.586	-606.782	-539.472	-536.573	-547.102	-564.376	-601.504	-533.191	-473.139	-517.939	-424.487	-340.555	-437.575	-511.995	-409.766	-353.973	-344.682	-384.927	-435.91	-525.31	-547.497	-572.974	-583.47	-530.781	-562.145	-600.212	-545.06	-598.398	-547.411	-610.769	-546.666	-571.852	-586.85	-495.548	-523.236	-562.234	-468.898	-515.378	-535.362	-539.144	-513.401	-605.557	-541.376	-520.161	-465.268	-594.472	-571.805	-601.297	-595.001	-586.183	-495.238	-528.849	-566.089	-573.976	-515.217	-559.467	-562.412	-509.314	-523.056	-523.791	-564.498	-526.087	-526.308	-452.473	-396.688	-415.017	-425.63	-391.437	-464.439	-508.472	-223.778
-129.658	-371.016	-469.125	-523.444	-542.763	-543.012	-532.848	-483.981	-615.93	-611.51	-550.303	-462.881	-665.072	-532.386	-555.59	-569.867	-541.229	-556.867	-509.292	-580.25	-572.765	-548.28	-499.078	-546.544	-533.936	-549.116	-566.088	-533.989	-540.266	-559.865	-567.034	-506.42	-509.708	-573.083	-445.866	-453.901	-575.247	-474.431	-494.32	-555.398	-535.606	-511.57	-581.339	-607.565	-565.038	-565.952	-539.155	-516.796	-521.194	-536.552	-551.839	-783.637	-568.008	-547.559	-638.789	-505.329	-435.59	-480.22	-548.002	-515.957	-436.013	-514.239	-550.955	-654.291	-549.917	-516.008	-532.736	-515.777	-376.608	-421.504	-393.324	-386.249	-480.204	-509.238	-527.209	-500.357	-505.092	-555.044	-582.236	-547.539	-544.807	-579.216	-568.465	-578.714	-564.812	-574.359	-596.37	-560.631	-588.006	-650.767	-576.221	-516.957	-594.03	-583.498	-510.585	-546.016	-558.15	-575.459	-552.107	-543.546	-688.718	-607.362	-620.483	-530.072	-547.394	-575.233	-524.011	-460.305	-394.713	-478.507	-526.805	-617.835	-588.351	-488.697	-510.962	-595.559	-519.953	-483.816	-450.526	-489.317	-536.381	-616.763	-529.762	-520.331	-543.441	-521.128	-559.599	-537.006	-578.073	-523.857	-578.565	-585.012	-483.636	-560.24	-648.699	-497.523	-570.546	-546.701	-378.54	-496.04	-549.976	-466.99	-409.43	-425.177	-411.666	-496.031	-390.639	-371.644	-334.233	-514.475	-464.072	-404.942	-373.004	-474.016	-491.988	-415.058	-447.882	-423.448	-390.482	-366.984	-430.153	-425.183	-372.635	-434.583	-458.973	-472.895	-441.482	-486.641	-481.462	-504.979	-552.848	-440.564	-375.641	-486.376	-513.101	-612.285	-586.561	-535.762	-477.581	-544.507	-585.409	-590.522	-524.633	-523.508	-572.725	-538.836	-540.19	-476.479	-436.43	-529.147	-531.543	-546.337	-582.37	-592.587	-540.802	-516.697	-577.772	-534.084	-546.292	-573.195	-562.026	-532.731	-536.948	-566.68	-721.638	-542.147	-620.688	-576.261	-641.585	-536.151	-553.916	-733.163	-495.356	-461.572	-431.187	-388.638	-410.487	-410.829	-453.788	-510.957	-489.591	-596.888	-621.097	-496.312	-467.375	-556.492	-619.383	-734.22	-551.87	-511.754	-503.121	-552.069	-562.059	-527.475	-488.031	-548.056	-564.994	-548.911	-579.198	-507.368	-490.94	-598.03	-535.814	-552.087	-537.358	-619.809	-479.156	-438.216	-528.686	-631.188	-550.611	-535.886	-556.546	-564.971	-603.173	-540.844	-475.327	-524.851	-428.89	-352.703	-455.959	-522.351	-413.987	-366.152	-348.614	-379.877	-456.099	-507.182	-524.012	-558.32	-584.008	-523.738	-579.188	-622.929	-556.014	-579.34	-557.274	-612.045	-546.93	-577.894	-591.123	-501.379	-521.18	-539.117	-461.907	-529.807	-524.289	-517.414	-492.708	-590.506	-696.404	-519.172	-469.526	-559.535	-592.37	-623.548	-611.125	-608.59	-508.331	-529.862	-546.01	-566.357	-502.817	-547.569	-534.281	-530.488	-514.382	-503.024	-580.089	-526.474	-539.608	-490.968	-392.627	-429.123	-393.633	-410.827	-496.441	-473.211	-218.207
-134.983	-370.511	-467.525	-524.375	-533.176	-538.981	-535.404	-485.336	-616.6	-609.899	-548.686	-484.301	-658.936	-527.304	-548.892	-567.442	-551.164	-547.065	-507.001	-580.74	-575.495	-561.925	-509.054	-563.341	-548.484	-565.019	-570.837	-533.642	-541.881	-565.77	-547.599	-508.219	-516.969	-560.983	-450.749	-451.192	-577.738	-467.693	-484.923	-565.278	-552.349	-503.343	-585.69	-622.944	-553.289	-565.76	-523.439	-514.113	-530.78	-528.46	-534.037	-779.586	-565.854	-552.004	-630.342	-504.271	-441.115	-482.926	-547.342	-532.265	-448.919	-521.511	-559.073	-649.961	-546.784	-514.591	-552.962	-512.736	-359.37	-409.009	-383.836	-375.483	-467.15	-504.301	-526.811	-506.273	-501.806	-573.329	-594.351	-530.431	-526.928	-592.028	-583.62	-576.12	-560.452	-578.64	-606.059	-565.222	-619.238	-658.223	-577.703	-531.523	-621.202	-589.157	-520.845	-545.294	-553.673	-567.359	-543.049	-554.843	-701.698	-624.333	-613.351	-545.817	-547.475	-597.356	-520.052	-459.345	-396.634	-484.616	-522.359	-629.712	-586.732	-488.186	-521.782	-592.75	-526.994	-464.702	-447.911	-495.683	-544.171	-610.93	-518.473	-510.54	-536.364	-543.414	-583.018	-563.965	-589.727	-526.485	-568.372	-581.81	-480.029	-555.584	-624.102	-487.153	-572.348	-540.687	-386.903	-483.443	-546.245	-476.899	-425.094	-399.505	-399.004	-463.292	-386.145	-339.121	-340.965	-432.09	-444.756	-376.149	-361.236	-450.963	-451.823	-412.97	-449.741	-422.596	-407.486	-373.488	-411.553	-422.117	-415.763	-432.316	-444.503	-458.149	-427.528	-497.656	-456.186	-538.158	-543.398	-433.011	-375.45	-500.228	-528.789	-607.051	-593.781	-534.679	-503.863	-541.856	-562.372	-576.193	-525.416	-507.77	-553.924	-527.607	-542.318	-469.829	-431.688	-515.168	-531.562	-541.221	-583.924	-571.046	-527.604	-485.939	-556.273	-544.657	-581.706	-561.297	-555.798	-524.071	-520.322	-555.506	-711.744	-671.472	-625.223	-563.114	-637.138	-551.903	-544.127	-692.85	-482.164	-440.185	-427.878	-391.904	-409.049	-431.714	-563.037	-486.98	-490.728	-697.299	-607.529	-503.614	-478.375	-535.439	-552.752	-722.442	-553.36	-520.469	-500.455	-536.584	-589.689	-525.253	-498.704	-540.722	-555.687	-533.678	-554.415	-497.926	-509.717	-593.768	-538.362	-558.838	-548.886	-596	-469.143	-414.578	-527.227	-591.236	-539.733	-538.35	-556.338	-551.541	-598.629	-528.923	-471.518	-508.82	-394.208	-327.96	-442.514	-515.758	-421.32	-356.276	-337.306	-385.072	-445.193	-519.62	-534.764	-554.849	-571.772	-521.606	-567.883	-594.655	-542.452	-587.082	-553.557	-584.503	-547.835	-548.042	-581.371	-498.849	-519.528	-545.057	-454.3	-510.237	-522.835	-536.539	-515.061	-571.62	-567.013	-526.426	-498.908	-563.108	-570.914	-724.962	-611.014	-598.617	-511.881	-531.646	-554.459	-557.841	-508.769	-556.798	-549.295	-522.807	-509.051	-535.94	-610.414	-530.612	-502.611	-492.44	-364.617	-410.6	-383.911	-392.946	-473.301	-459.444	-210.597
-140.112	-373.346	-470.898	-517.631	-545.135	-539.139	-536.791	-486.622	-634.173	-622.834	-556.569	-463.859	-603.876	-528.178	-528.617	-554.79	-527.31	-549.328	-494.28	-573.675	-567.353	-538.116	-508.263	-560.174	-538.609	-537.132	-560.958	-520.595	-531.872	-570.519	-533.712	-486.54	-514.798	-572.53	-445.566	-449.455	-580.598	-499.596	-522.763	-557.747	-539.131	-502.047	-593.646	-593.941	-554.836	-570.825	-537.746	-511.072	-526.16	-537.272	-546.267	-793.77	-561.379	-542.958	-631.257	-514.823	-456.462	-493.059	-540.807	-510.888	-440.995	-530.297	-562.687	-614.16	-536.14	-519.08	-540.37	-493.145	-396.885	-449.295	-402.505	-380.45	-470.144	-504.851	-527.943	-502.183	-510.559	-564.58	-574.932	-545.458	-543.962	-603.811	-571.13	-574.241	-575.703	-594.808	-602.941	-564.79	-593.864	-641.193	-559.487	-521.92	-585.843	-577.36	-500.554	-554.654	-537.681	-566.865	-543.476	-547.672	-671.566	-605.206	-595.214	-529.872	-539.65	-584.097	-498.935	-439.943	-401.955	-494.416	-534.877	-645.086	-616.412	-500.427	-508.41	-589.024	-527.83	-470.378	-444.184	-479.078	-543.06	-613.292	-548.1	-496.097	-517.938	-528.999	-567.404	-538.655	-580.396	-527.796	-562.456	-568.61	-483.067	-558.751	-652.055	-495.046	-579.922	-540.112	-375.349	-482.664	-566.703	-487.807	-426.665	-425.111	-477.433	-526.328	-375.851	-356.383	-326.17	-476.874	-492.205	-425.916	-384.602	-478.118	-470.967	-403.674	-429.168	-398.803	-376.703	-368.963	-418.869	-438.81	-386.861	-422.374	-450.242	-464.245	-409.788	-525.147	-478.408	-495.128	-549.415	-440.713	-371.341	-476.379	-524.199	-600.799	-578.15	-527.689	-470.76	-532.99	-574.764	-583.704	-501.742	-513.215	-563.885	-537.202	-538.392	-479.648	-432.865	-523.815	-538.991	-556.944	-559.014	-579.421	-533.371	-503.597	-570.579	-540.469	-578.713	-578.522	-559.361	-518.63	-522.765	-560.9	-718.037	-684.828	-638.809	-558.539	-672.683	-570.252	-549.008	-685.734	-462.704	-447.588	-410.352	-376.314	-396.689	-442.028	-463.858	-510.987	-501.579	-603.972	-607.964	-509.822	-486.973	-565.335	-640.512	-724.946	-552.005	-540.616	-501.139	-543.02	-582.118	-517.955	-483.017	-537.707	-558.989	-531.78	-559.431	-489.625	-512.925	-574.953	-522.781	-539.402	-535.956	-585.47	-460.291	-422.399	-517.544	-611.379	-550.252	-537.045	-553.714	-544.773	-611.851	-496.893	-457.902	-511.8	-425.145	-331.594	-445.83	-511.525	-402.647	-355.422	-360.986	-389.664	-447.508	-516.799	-539.914	-560.331	-588.02	-530.81	-582.483	-610.36	-544.069	-593.997	-555.747	-577.597	-539.245	-550.455	-588.693	-493.337	-513.788	-540.146	-453.767	-517.193	-527.399	-529.798	-501.136	-580.848	-547.266	-497.073	-544.077	-633.849	-604.009	-611.453	-618.515	-617.991	-526.525	-536.721	-583.483	-579.409	-525.149	-570.874	-575.308	-526.646	-530.019	-504.745	-607.354	-518.749	-515.172	-507.724	-387.498	-420.921	-360.699	-391.927	-506.083	-464.823	-211.941
-146.114	-364.11	-481.619	-548.751	-541.38	-515.885	-553.758	-492.754	-628.867	-595.218	-532.422	-469.712	-616.709	-528.372	-546.049	-558.953	-529.877	-555.356	-493.788	-564.364	-570.386	-533.65	-496.712	-578.981	-543.898	-540.667	-564.902	-530.982	-536.085	-571.302	-546.858	-506.232	-521.376	-576.832	-458.583	-438.769	-580.576	-518.684	-576.872	-548.312	-516.769	-502.047	-575.047	-589.853	-569.274	-567.707	-543.622	-502.642	-535.903	-534.728	-541.438	-758.202	-563.416	-561.976	-634.614	-518.686	-448.747	-485.721	-542.334	-527.578	-445.837	-509.581	-563.686	-661.318	-544.005	-516.286	-537.285	-521.649	-382.713	-443.259	-400.704	-388.668	-491.015	-511.138	-534.239	-499.257	-497.928	-543.535	-555.344	-545.175	-535.978	-574.605	-560.601	-577.562	-561.345	-600.196	-611.147	-567.234	-616.343	-624.209	-550.517	-523.377	-599.048	-583.114	-521.873	-539.835	-556.051	-572.491	-542.45	-541.758	-693.735	-612.002	-622.796	-540.605	-533.718	-581.851	-491.722	-455.184	-405.377	-489.065	-541.786	-638.852	-550.116	-483.062	-506.411	-549.325	-504.456	-467.104	-443.881	-488.933	-538.721	-620.471	-529.074	-496.667	-525.504	-525.73	-571.468	-532.228	-574.617	-520.788	-560.591	-594.799	-488.52	-558.091	-614.23	-502.224	-563.608	-526.251	-389.15	-481.973	-538.643	-455.573	-387.568	-423.444	-418.387	-442.911	-392.551	-309.879	-324.923	-394.671	-469.8	-395.258	-369.504	-470.524	-476.067	-458.094	-483.269	-425.087	-410.238	-393.301	-452.541	-436.365	-389.128	-426.742	-449.298	-472.265	-428.313	-522.167	-467.172	-511.606	-550.309	-449.193	-382.311	-484.937	-522.099	-616.248	-571.272	-523.034	-478.656	-552.902	-580.572	-585.916	-529.39	-513.341	-548.67	-528.455	-532.593	-471.818	-432.397	-522.832	-538.635	-548.762	-577.657	-580.144	-534.642	-496.36	-563.086	-555.765	-572.888	-564.67	-557.575	-525.997	-524.434	-568.901	-721.502	-668.931	-632.793	-561.235	-520.124	-554.981	-531.49	-549.418	-470.619	-426.792	-427.71	-387.969	-396.708	-418.219	-457.593	-547.269	-510.023	-581.652	-617.21	-508.674	-475.277	-533.458	-651.284	-736.19	-535.586	-494.071	-516.27	-545.117	-586.361	-529.996	-491.672	-532.747	-559.517	-547.687	-576.079	-500.581	-518.017	-591.431	-535.58	-561.664	-565.303	-607.438	-479.85	-426.664	-526.588	-604.742	-543.169	-550.871	-538.688	-545.173	-597.697	-525.496	-465.32	-531.569	-424.016	-307.361	-428.907	-514.345	-397.385	-340.919	-343.084	-367.042	-454.566	-533.152	-547.128	-548.751	-568.026	-530.982	-549.87	-607.582	-531.325	-576.774	-556.261	-582.756	-547.812	-571.678	-582.865	-501.803	-523.328	-540.891	-463.301	-509.388	-523.95	-524.306	-512.422	-591.959	-634.561	-500.114	-445.099	-559.725	-604.5	-607.15	-592.62	-604.643	-526.57	-547.012	-580.268	-570.645	-510.722	-564.479	-577.783	-512.302	-494.422	-501.711	-590.702	-511.596	-486.345	-486.132	-370.208	-417.695	-406.406	-388.497	-486.424	-458.191	-202.408
-128.799	-347.54	-490.649	-540.754	-554.745	-529.582	-537.3	-481.54	-621.986	-601.289	-551.807	-472.791	-616.234	-528.65	-544.344	-548.328	-526.193	-532.537	-471.199	-559.515	-581.198	-521.911	-492.75	-574.786	-545.815	-541.601	-573.585	-541.966	-534.059	-561.958	-550.682	-515.431	-521.324	-580.583	-439.735	-443.216	-561.133	-533.695	-500.852	-541.93	-526.939	-499.544	-558.879	-607.806	-552.082	-560.131	-527.903	-522.962	-533.823	-538.061	-545.51	-824.116	-579	-559.056	-626.081	-508.604	-440.602	-480.935	-540.075	-491.724	-442.479	-511.64	-558.238	-645.084	-527.122	-517.013	-546.943	-517.229	-389.343	-432.885	-404.052	-387.9	-482.032	-519.042	-541.321	-509.075	-520.603	-567.312	-557.296	-519.036	-533.115	-574.802	-559.707	-560.273	-561.411	-572.544	-607.977	-565.76	-599.914	-614.129	-567.108	-523.173	-611.866	-575.743	-516.363	-539.496	-556.386	-563.044	-538.649	-540.255	-675.655	-632.249	-619.932	-530.213	-530.58	-573.547	-473.012	-433.871	-416.848	-465.2	-525.088	-604.158	-549.348	-486.626	-500.843	-558.25	-512.264	-473.009	-445.668	-488.898	-536.452	-620.378	-542.766	-534.664	-536.065	-536.497	-566.4	-557.861	-562.71	-520.15	-558.807	-575.933	-485.06	-564.375	-655.094	-502.51	-556.887	-533.558	-395.191	-482.809	-554.577	-469.408	-412.549	-434.172	-440.331	-450.61	-404.894	-324.352	-333.763	-429.234	-459.333	-396.243	-362.834	-466.963	-478.852	-414.576	-449.981	-421.609	-409.812	-387.908	-442.589	-439.923	-386.665	-469.328	-467.81	-477.786	-416.88	-502.062	-466.91	-505.092	-550.217	-429.922	-360.052	-490.581	-527.693	-614.15	-577.991	-523.389	-472.79	-550.667	-611.181	-589.661	-529.994	-518.559	-559.045	-525.7	-547.128	-477.08	-436.335	-532.896	-538.303	-542.085	-580.362	-585.479	-534.109	-494.541	-587.752	-533.902	-562.03	-578.249	-566.593	-520.576	-530.113	-562.535	-717.392	-576.5	-609.255	-554.994	-654.911	-548.235	-543.464	-693.301	-477.255	-455.645	-429.436	-382.952	-401.694	-398.057	-408.975	-515.422	-512.59	-595.281	-590.17	-513.838	-471.314	-542.281	-625.612	-721.724	-542.581	-505.356	-505.02	-531.944	-579.144	-504.611	-478.616	-549.604	-555.846	-531.126	-568.456	-502.256	-507.792	-583.132	-539.256	-554.403	-582.53	-593.505	-461.737	-418.417	-522.841	-640.543	-542.357	-533.702	-539.323	-545.256	-606.519	-490.925	-447.154	-530.959	-428.56	-310.087	-423.312	-509.746	-416.859	-365.789	-348.382	-373.27	-449.844	-512.81	-533.428	-561.703	-577.069	-506.073	-541.95	-585.68	-521.034	-587.872	-570.175	-555.165	-549.118	-543.321	-588.86	-506.338	-539.163	-541.45	-452.174	-520.592	-529.534	-532.726	-508.166	-582.276	-569.631	-508.309	-530.749	-554.299	-581.601	-697.273	-634.856	-606.515	-512.59	-553.192	-572.781	-567.643	-508.379	-568.753	-569.007	-522.226	-515.103	-524.864	-620.369	-530.075	-501.634	-514.328	-376.27	-412.796	-372.623	-404.06	-498.346	-464.454	-203.997
-145.573	-358.597	-462.989	-513.299	-552.321	-533.182	-547.821	-492.333	-624.368	-615.018	-551.438	-473.278	-669.276	-539.188	-557.943	-562.369	-535.325	-546.532	-500.146	-574.003	-567.796	-534.879	-499.745	-583.326	-541.121	-555.069	-567.53	-528.201	-527.136	-558.956	-531.11	-501.742	-514.712	-566.152	-455.973	-454.516	-552.269	-516.885	-524.588	-545.111	-541.576	-511.371	-560.359	-614.598	-569.514	-565.524	-533.507	-495.478	-544.8	-538.083	-559.315	-782.779	-567.046	-549.033	-621.494	-498.528	-435.478	-484.204	-540.8	-513.52	-436.429	-520.446	-554.043	-643.897	-556.213	-515.526	-538.05	-502.723	-375.153	-429.735	-381.048	-382.627	-474.179	-515.825	-547.691	-499.267	-500.856	-546.3	-579.556	-539.893	-550.228	-597.299	-567.998	-571.323	-557.153	-586.026	-588.913	-551.717	-566.608	-622.016	-567.136	-499.704	-585.785	-567.198	-515.056	-554.25	-567.395	-571.99	-538.887	-541.884	-674.294	-615.126	-614.491	-537.438	-534.12	-573.162	-496.33	-463.701	-407.385	-469.586	-538.157	-633.264	-553.423	-491.144	-508.955	-545.519	-519.776	-472.143	-449.622	-480.844	-538.205	-610.475	-536.834	-514.296	-532.95	-517.075	-578.922	-551.315	-566.274	-538.398	-569.517	-562.774	-477.311	-565.116	-638.012	-506.43	-565.018	-539.622	-382.213	-468.389	-538.103	-465.673	-413.039	-434.124	-427.412	-441.344	-393.661	-313.674	-322.325	-398.541	-464.192	-408.359	-416.468	-470.425	-507.162	-422.641	-454.053	-418.537	-402.832	-370.324	-408.743	-405.681	-381.747	-431.396	-451.255	-462.472	-424.977	-508.799	-465.243	-506.5	-552.301	-433.826	-360.512	-473.957	-528.223	-620.046	-582.977	-515.034	-484.405	-550.356	-621.307	-584.853	-511.846	-517.618	-565.388	-531.622	-550.077	-468.406	-433.357	-526.263	-542.548	-550.516	-583.017	-585.789	-540.35	-487.913	-573.163	-525.815	-553.364	-559.078	-562.649	-517.825	-524.864	-568.906	-690.412	-728.126	-628.142	-558.984	-645.326	-548.691	-534.907	-767.652	-454.5	-456.718	-378.285	-380.815	-391.939	-409.582	-416.145	-485.679	-498.001	-604.472	-594.449	-537.892	-474.022	-542.603	-641.221	-694.837	-554.749	-506.621	-515.029	-554.01	-592.73	-522.678	-479.595	-535.694	-565.455	-540.004	-573.227	-505.495	-502.068	-590.697	-544.507	-551.302	-557.162	-599.713	-474.463	-415.609	-529.63	-642.24	-548.831	-537.854	-560.412	-561.531	-608.129	-517.032	-467.441	-519.068	-453.532	-348.126	-476.758	-536.856	-410.286	-352.606	-356.021	-387.482	-459.199	-510.904	-528.144	-568.146	-586.218	-529.532	-572.177	-604.485	-550.286	-593.829	-567.157	-599.317	-553.681	-554.897	-590.033	-500.078	-527.63	-532.881	-451.011	-498.268	-526.429	-534.688	-492.578	-565.851	-646.872	-505.386	-473.638	-549.713	-586.686	-697.622	-600.687	-598.718	-522.238	-541.796	-565.675	-571.184	-518.494	-558.29	-568.882	-509.53	-518.894	-533.064	-620.902	-529.368	-513.702	-514.192	-389.392	-430.852	-390.802	-404.549	-501.341	-458.361	-202.77
-138.398	-381.642	-481.003	-515.219	-534.681	-542.78	-543.776	-492.731	-594.668	-597.24	-551.523	-484.34	-623.047	-529.351	-538.455	-559.143	-539.447	-561.515	-489.314	-566.922	-577.332	-550.844	-504.921	-571.311	-540.422	-552.966	-568.476	-537.239	-531.6	-555.396	-570.796	-523.547	-524.566	-574.448	-437.685	-443.912	-576.301	-501.148	-500.37	-556.396	-543.625	-511.58	-578.493	-609.419	-575.976	-566.086	-529.106	-508.931	-541.232	-532.413	-541.888	-794.355	-578.748	-555.525	-621.717	-504.385	-447.995	-484.803	-552.863	-528.096	-453.069	-526.448	-562.631	-662.191	-563.412	-515.79	-535.838	-506.631	-402.898	-457.432	-392.125	-375.299	-481.595	-504.153	-531.272	-497.055	-508.393	-564.459	-570.545	-539.658	-545.728	-611.692	-573.807	-575.866	-572.551	-579.051	-595.568	-575.345	-600.84	-626.304	-571.723	-518.424	-600.715	-591.906	-533.615	-546.228	-561.718	-586.009	-538.371	-535.185	-677.974	-637.806	-613.4	-536.115	-540.811	-581.001	-498.751	-452.685	-386.547	-450.753	-510.733	-640.404	-546.641	-491.002	-526.09	-567.662	-517.462	-473.674	-444.925	-513.372	-534.446	-609.678	-538.906	-539.236	-526.085	-522.178	-565.384	-572.032	-570.79	-525.568	-574.125	-588.907	-510	-554.381	-635.26	-498.646	-564.539	-542.198	-379.006	-491.022	-537.941	-449.598	-402.013	-440.998	-411.414	-454.302	-399.645	-318.278	-334.44	-392.381	-436.797	-380.124	-345.301	-422.906	-459.472	-414.988	-452.184	-419.641	-401.659	-375.278	-422.275	-454.167	-407.11	-428.035	-463.482	-451.402	-417.774	-513.382	-476.924	-565.178	-540.573	-426.695	-381.483	-484.633	-523.413	-613.816	-586.519	-533.528	-479.532	-540.913	-603.496	-593.629	-534.175	-517.059	-566.684	-530.755	-550.781	-469.604	-438.266	-526.823	-543.912	-545.05	-582.955	-583.212	-521.922	-496.12	-600.485	-537.843	-561.56	-579.299	-544.631	-510.094	-514.052	-559.772	-721.303	-596.12	-618.015	-562.626	-663.152	-551.394	-531.502	-759.621	-482.763	-444.452	-387.79	-405.519	-387.514	-403.385	-433.798	-532.06	-506.77	-593.152	-587.396	-542.122	-478.527	-537.27	-654.212	-728.273	-554.017	-497.168	-505.3	-546.824	-575.815	-521.445	-466.022	-539.004	-549.52	-530.562	-573.186	-510.497	-528.511	-592.45	-531.043	-550.884	-565.162	-594.571	-465.38	-437.019	-528.996	-625.357	-548.752	-554.948	-552.055	-555.218	-575.24	-539.438	-474.856	-525.452	-425.866	-354.06	-435.346	-515.7	-415.956	-348.501	-348.091	-387.147	-445.686	-525.244	-547.475	-569.272	-575.242	-516.571	-567.186	-623.529	-548.271	-583.905	-558.876	-575.162	-545.861	-557.928	-581.392	-499.919	-528.612	-547.244	-459.657	-503.403	-527.343	-519.296	-511.298	-583.728	-608.207	-495.345	-494.535	-559.501	-578.493	-708.459	-601.424	-605.639	-498.235	-538.686	-582.081	-593.906	-522.844	-564.828	-588.062	-548.3	-505.679	-511.83	-615.187	-531.213	-505.886	-529.39	-394.96	-411.922	-388.36	-362.897	-483.648	-491.098	-206.663
-152.656	-297.499	-418.594	-517.992	-532.417	-498.457	-534.912	-492.308	-624.379	-600.769	-548.523	-473.409	-626.689	-531.853	-547.783	-557.276	-546.022	-548.051	-504.624	-567.774	-570.722	-550.071	-506.844	-554.178	-518.396	-527.417	-560.716	-537.058	-541.582	-549.856	-560.303	-505.25	-517.331	-589.06	-444.546	-434.939	-561.958	-549.884	-491.573	-531.1	-523.15	-520.821	-592.72	-615.234	-572.996	-557.248	-530.218	-521.16	-533.55	-530.136	-540.915	-785.427	-563.261	-548.457	-633.705	-510.724	-444.764	-495.753	-545.388	-524.067	-447.345	-526.071	-551.769	-664.198	-555.476	-503.276	-549.724	-519.916	-376.787	-448.196	-397.602	-382.384	-484.789	-505.635	-526.389	-497.059	-511.165	-562.982	-566.721	-522.91	-531.236	-598.032	-563.267	-584.414	-565.463	-582.569	-602.531	-572.322	-563.088	-618.599	-563.665	-521.359	-584.572	-589.111	-519.818	-547.394	-551.881	-575.111	-534.329	-539.829	-670.185	-644.469	-612.869	-527.88	-532.308	-581.808	-507.444	-449.72	-396.833	-461.101	-506.502	-627.93	-539.716	-487.331	-520.109	-562.68	-516.774	-477.289	-445.878	-494.157	-522.593	-610.411	-530.533	-500.371	-525.052	-530.263	-566.468	-541.986	-575.146	-526.965	-564.046	-574.351	-505.891	-539.219	-633.83	-497.218	-556.74	-505.932	-373.423	-465.09	-533.819	-437.839	-411.762	-441.778	-421.891	-482.972	-399.791	-337.711	-346.111	-387.418	-451.116	-441.922	-345.579	-425.798	-516.498	-382.86	-414.383	-395.745	-376.413	-371.052	-420.472	-464.44	-412.502	-416.065	-444.589	-470.254	-443.496	-496.006	-498.778	-584.613	-558.634	-435.619	-383.012	-489.585	-506.589	-595.306	-610.453	-540.787	-480.475	-536.588	-565.09	-591.291	-500.949	-488.377	-554.312	-525.923	-550.041	-468.68	-442.503	-522.664	-526.506	-530.118	-579.206	-579.563	-539.168	-505.43	-596.175	-534.049	-552.824	-565.109	-555.878	-509.964	-520.127	-565.983	-679.208	-654.582	-614.069	-554.158	-658.118	-534.913	-539.407	-703.7	-478.948	-419.565	-391.588	-406.242	-393.522	-413.016	-486.398	-662.745	-509.234	-652.086	-602.778	-513.443	-477.919	-529.621	-633.735	-716.29	-540.393	-525.783	-506.961	-558.326	-593.056	-532.854	-485.947	-551.155	-562.67	-548.634	-574.484	-496.742	-513.651	-588.405	-519.136	-556.749	-550.499	-604.839	-474.682	-440.934	-530.621	-630.937	-543.282	-549.643	-558.055	-556.705	-593.27	-528.046	-474.259	-518.091	-413.797	-348.893	-447.709	-518.455	-414.595	-379.638	-358.404	-379.147	-455.042	-521.985	-534.893	-568.36	-588.432	-517.379	-560.15	-616.886	-542.512	-595.693	-548.902	-549.124	-537.321	-542.709	-570.354	-497.251	-520.392	-530.415	-454.741	-516.955	-528.776	-519.133	-505.326	-589.436	-650.217	-506.434	-487.478	-539.297	-595.936	-714.039	-603.419	-590.481	-507.834	-536.582	-572.321	-578.69	-516.504	-556.574	-584.611	-524.824	-519.137	-513.422	-594.75	-534.645	-498.745	-493.273	-397.317	-430.358	-403.352	-378.783	-459.585	-483.035	-212.074
-143.255	-304.257	-456.146	-540.798	-540.354	-504.404	-546.538	-495.453	-625.065	-608.592	-547.184	-470.675	-628.087	-511.165	-538.017	-564.106	-542.374	-536.97	-491.916	-557.513	-567.909	-535.93	-518.652	-579.001	-542.105	-548.613	-566.859	-535.218	-540.159	-563.336	-557.314	-498.951	-508.272	-585.559	-440.437	-418.937	-562.549	-495.72	-470.49	-552.988	-542.748	-504.998	-567.399	-606.697	-561.081	-567.405	-521.605	-506.066	-530.901	-510.787	-538.489	-782.876	-552.247	-535.659	-631.73	-502.962	-425.45	-480.924	-550.413	-536.613	-441.511	-518.286	-554.868	-652.184	-557.239	-510.621	-552.927	-514.295	-382.437	-439.645	-402.856	-387.409	-478.806	-516.911	-523.669	-494.389	-502.004	-567.576	-574.426	-535.018	-523.906	-594.955	-554.778	-576.943	-564.768	-581.581	-586.48	-560.843	-595.075	-623.579	-565.821	-523.121	-612.624	-559.657	-527.929	-549.008	-553.813	-564.612	-538.493	-555.64	-676.719	-597.444	-617.976	-524.524	-545.489	-573.574	-498.79	-444.892	-392.703	-448.536	-518.844	-610.554	-546.797	-476.803	-508.14	-571.594	-532.908	-471.076	-458.889	-480.085	-529.585	-612.637	-525.968	-511.194	-521.09	-528.525	-573.473	-565.309	-582.427	-524.482	-579.398	-587.649	-471.165	-555.772	-643.456	-501.65	-555.851	-498.061	-396.378	-479.356	-536.84	-462.3	-389.12	-434.624	-425.521	-466.997	-388.799	-327.291	-361.449	-400.508	-485.967	-440.088	-336.513	-462.519	-548.222	-424.996	-447.685	-414.607	-395.583	-364.453	-419.243	-412.989	-359.088	-447.37	-437.432	-475.922	-425.375	-521.747	-494.468	-518.293	-553.77	-441.698	-376.491	-490.136	-507.475	-623.002	-592.255	-530.476	-494.67	-548.896	-601.865	-580.379	-518.658	-512.122	-559.886	-536.525	-547.63	-474.494	-449.895	-517.741	-543.222	-547.362	-567.107	-583.273	-536.015	-497.106	-554.602	-547.401	-579.176	-551.919	-558.464	-518.507	-530.171	-549.698	-707.596	-733.943	-630.5	-568.18	-645.262	-574.586	-531.366	-714.767	-477.042	-444.728	-416.513	-389.371	-423.249	-422.503	-437.884	-670.891	-501.722	-588.081	-599.963	-528.575	-462.18	-530.305	-693.975	-733.387	-536.002	-519.653	-521.026	-543.322	-584.828	-516.5	-471.334	-547.588	-548.623	-535.675	-580.432	-508.608	-490.721	-585.502	-543.053	-553.362	-556.532	-601.168	-484.29	-439.043	-534.809	-615.253	-534.201	-543.321	-559.867	-567.683	-592.356	-515.989	-464.04	-523.783	-409.83	-340.913	-445.32	-507.947	-403.275	-352.742	-352.753	-376.292	-446.194	-522.601	-535.117	-566.19	-573.422	-533.741	-563.741	-585.577	-543.492	-571.429	-543.103	-552.205	-544.51	-558.657	-596.682	-503.77	-527.867	-566.303	-440.479	-529.321	-553.684	-539.368	-513.399	-561.525	-571.663	-520.495	-495.213	-523.654	-600.945	-602.75	-602.249	-588.225	-498.499	-530.678	-555.591	-563.75	-505.716	-560.228	-548.977	-512.188	-497.151	-523.88	-620.798	-530.506	-504.848	-514.706	-368.336	-407.556	-389.465	-390.612	-464.29	-475.954	-210.603
-150.756	-298.966	-438.323	-517.332	-527.44	-486.955	-536.987	-489.168	-612.202	-595.556	-555.741	-464.405	-641.658	-522.561	-538.634	-564.543	-544.762	-552.249	-503.111	-543.048	-557.851	-527.636	-490.856	-558.896	-527.719	-551.847	-565.337	-523.082	-529.373	-557.32	-536.036	-495.67	-484.393	-569.508	-458.493	-440.753	-582.949	-515.33	-511.519	-544.525	-541.023	-507.71	-575.797	-606.623	-556.775	-563.722	-536.692	-531.031	-528.612	-552.356	-543.973	-803.028	-557.777	-552.091	-620.383	-518.053	-452.847	-489.095	-545.029	-522.542	-436.462	-507.052	-561.572	-658.038	-539.176	-512.271	-547.386	-514.119	-374.505	-438.955	-399.698	-369.855	-468.123	-516.251	-527.475	-490.352	-495.415	-558.109	-561.412	-528.987	-530.573	-582.761	-569.481	-572.645	-562.573	-559.392	-576.152	-568.007	-585.862	-636.469	-575.345	-521.816	-603.571	-581.215	-516.018	-554.199	-551.643	-578.603	-543.221	-540.842	-666.88	-612.32	-606.256	-537.952	-557.631	-578.51	-504.275	-464.398	-417.762	-472.116	-543.274	-635.641	-540.685	-500.698	-528.589	-556.708	-510.144	-467.161	-435.831	-492.036	-550.578	-618.87	-540.169	-520.78	-526.472	-504.829	-563.096	-545.145	-563.325	-543.217	-564.072	-572.792	-482.396	-570.807	-659.601	-499.23	-554.122	-516.04	-362.916	-469.975	-525.03	-453.842	-399.281	-433.393	-422.008	-470.461	-380.543	-370.205	-346.17	-431.562	-477.308	-430.136	-338.247	-409.057	-481.836	-396.734	-405.51	-404.582	-411.77	-382.856	-421.122	-447.511	-423.241	-436.382	-452.832	-476.6	-423.9	-516.644	-477.946	-553.932	-555.443	-441.706	-383.275	-481.209	-511.295	-612.092	-587.959	-525.248	-490.976	-533.064	-587.93	-591.589	-525.985	-517.918	-561.823	-537.166	-542.342	-476.756	-443.86	-530.444	-527.995	-540.571	-590.708	-601.642	-538.66	-502.844	-597.115	-552.715	-561.389	-571.383	-559.567	-526.822	-521.713	-556.531	-719.629	-690.262	-623.233	-577.251	-646.234	-577.471	-539.229	-814.205	-473.275	-422.285	-418.06	-394.527	-401.7	-433.01	-459.681	-589.891	-506.37	-581.721	-592.787	-529.584	-471.019	-545.664	-670.363	-724.805	-535.903	-520.297	-512.227	-557.523	-595.342	-531.788	-490.017	-546.602	-580.645	-547.364	-581.076	-495.386	-517.092	-568.371	-533.692	-553.594	-540.212	-585.195	-465.326	-433.91	-524.841	-621.436	-528.154	-540.073	-548.595	-556.15	-597.482	-534.185	-483.306	-523.964	-430.927	-330.621	-428.411	-523.692	-426.086	-386.176	-359.329	-393.185	-454.208	-505.842	-539.515	-570.13	-565.039	-536.759	-580.069	-600.21	-537.707	-568.228	-572.89	-579.787	-547.473	-547.42	-554.118	-496.92	-525.736	-544.051	-453.133	-539.398	-538.231	-523.467	-496.51	-566.651	-574.823	-501.527	-464.693	-527.087	-586.392	-551.219	-590.117	-610.836	-520.878	-524.334	-591.163	-567.205	-508.57	-564.806	-585.842	-529.453	-537.206	-518.426	-610.774	-531.853	-535.961	-503.441	-379.312	-438.554	-384.987	-382.856	-468.046	-470.955	-203.032
-130.651	-364.537	-460.289	-516.904	-543.447	-532.368	-552.515	-487.14	-621.405	-602.777	-553.787	-480.798	-632.486	-517.284	-547.861	-559.886	-533.26	-552.9	-499.038	-572.533	-558.607	-528.72	-494.221	-601.64	-551.346	-540.665	-560.726	-524.21	-537.056	-562.426	-554.011	-505.285	-507.328	-565.67	-433.33	-414.93	-528.743	-544.003	-508.089	-539.27	-535.085	-528.379	-593.907	-616.312	-564.89	-558.245	-539.804	-515.431	-532.526	-530.545	-541.098	-797.017	-567.473	-543.503	-642.703	-505.152	-439.658	-471.639	-545.324	-511.408	-442.948	-519.881	-565.831	-653.215	-539.014	-523.907	-538.881	-510.603	-376.247	-437.902	-405.515	-392.693	-484.716	-514.975	-519.844	-495.427	-510.229	-574.115	-583.155	-530.679	-515.232	-592.156	-565.539	-577.914	-564.948	-571.205	-586.229	-557.459	-587.256	-622.668	-559.658	-508.73	-602.334	-572.512	-525.945	-551.479	-548.463	-572.921	-544.54	-533.526	-681.253	-608.406	-608.025	-539.407	-550.264	-591.882	-490.797	-475.505	-409.681	-453.103	-509.563	-635.527	-562.452	-484.094	-505.736	-551.275	-493.649	-462.773	-436.922	-479.921	-521.221	-611.827	-532.384	-512.502	-535.466	-534.804	-564.324	-547.454	-570.408	-539.106	-565.451	-574.02	-496.516	-550.884	-647.991	-501.574	-563.161	-508.485	-373.249	-479.922	-557.074	-458.3	-389.077	-434.392	-406.763	-455.373	-393.801	-323.262	-339.237	-442.569	-466.746	-448.284	-393.164	-479.27	-592.454	-376.032	-411.301	-404.306	-391.631	-380.228	-429.692	-426.854	-409.193	-451.185	-462.993	-471.083	-428.594	-503.013	-475.683	-511.271	-548.743	-429.724	-382.631	-486.657	-494.719	-613.322	-573.725	-524.535	-487.084	-545.035	-608.453	-597.823	-533.825	-523.928	-579.147	-545.7	-554.77	-478.693	-441.881	-519.729	-530.524	-537.63	-586.869	-599.451	-533.807	-497.824	-593.592	-538.428	-548.866	-551.858	-555.008	-520.486	-524.386	-562.389	-699.96	-686.046	-587.468	-558.752	-662.432	-563.811	-543.14	-760.684	-488.916	-409.376	-418.765	-373.719	-402.975	-402.241	-436.456	-514.824	-499.039	-590.122	-576.37	-531.099	-470.458	-534.025	-667.494	-708.632	-540.967	-518.196	-505.435	-551.142	-587.481	-531.159	-504.581	-557.105	-574.733	-565.285	-565.373	-495.102	-506.535	-584.281	-532.395	-554.3	-544.505	-582.42	-468.777	-432.124	-533.366	-640.671	-542.06	-533.091	-549.205	-557.549	-598.216	-516.598	-463.734	-511.377	-427.457	-348.738	-439.169	-511.324	-416.653	-361.532	-351.287	-387.732	-452.83	-533.519	-549.07	-553.735	-571.326	-530.226	-577.455	-589.174	-536.03	-587.686	-544.941	-564.304	-553.354	-571.172	-592.104	-489.63	-527.12	-547.722	-456.652	-522.148	-528.964	-530.156	-500.387	-590.519	-579.358	-511.217	-609.85	-510.511	-590.488	-582.614	-604.396	-600.989	-515.062	-538.506	-578.325	-571.71	-508.735	-556.052	-575.34	-520.479	-540.271	-517.557	-629.481	-540.1	-530.774	-491.324	-390.831	-443.616	-407.813	-401.978	-461.963	-459.844	-209.329
-134.326	-368.826	-459.454	-516.479	-543.805	-538.128	-550.737	-487.449	-611.003	-590.945	-547.008	-479.125	-610.88	-518.609	-531.102	-560.671	-521.943	-540.78	-487.771	-559.207	-577.34	-541.85	-492.269	-601.659	-559.391	-553.124	-568.032	-534.601	-533.821	-553.7	-551.412	-510.247	-519.881	-571.915	-448.049	-462.077	-564.459	-531.442	-516.518	-536.951	-512.619	-515.966	-597.264	-604.831	-554.786	-553.123	-541.872	-517.179	-533.052	-530.931	-540.948	-803.731	-568.355	-533.885	-635.225	-511.973	-449.993	-482.403	-546.223	-514.611	-451.726	-516.675	-579.598	-653.376	-565.337	-513.163	-537.916	-501.817	-377.222	-427.536	-401.049	-388.426	-480.701	-528.7	-538.57	-502.25	-510.898	-561.465	-574.573	-535.723	-543.827	-602.805	-572.138	-582.564	-571.517	-595.502	-601.553	-562.926	-594.954	-632.208	-559.977	-519.508	-607.841	-575.738	-538.614	-549.075	-557.664	-568.447	-539.324	-546.456	-683.612	-621.985	-566.489	-534.424	-545.813	-577.783	-486.133	-446.959	-406.274	-457.1	-502.9	-632.589	-527.21	-474.743	-527.103	-549.611	-515.31	-454.256	-447.024	-486.788	-542.945	-623.928	-538.826	-535.009	-534.097	-527.536	-566.81	-562.395	-572.697	-526.652	-571.618	-568.392	-489.346	-560.243	-663.868	-512.258	-570.859	-524.047	-388.967	-481.217	-555.285	-448.82	-384.925	-447.209	-464.575	-452.517	-373.197	-308.118	-325.456	-474.037	-482.659	-409.539	-338.823	-453.487	-544.848	-400.769	-430.582	-409.953	-398.59	-381.778	-431.651	-430.115	-395.696	-440.924	-460.906	-457.066	-422.133	-517.254	-469.51	-502.312	-554.474	-444.637	-385.868	-487.222	-513.413	-625.583	-583.354	-531.552	-476.463	-532.292	-585.936	-590.352	-519.87	-516.625	-572.403	-524.755	-540.558	-470.42	-444.171	-514.331	-516.271	-508.355	-577.183	-592.177	-534.393	-505.375	-572.418	-530.036	-539.799	-555.034	-558.511	-523.521	-524.792	-560.161	-729.085	-697.356	-630.036	-568.415	-687.224	-566.329	-547.057	-774.23	-478.35	-425.393	-425.465	-399.321	-404.255	-399.967	-426.319	-503.507	-497	-578.523	-585.132	-543.427	-469.164	-534.286	-652.181	-757.647	-565.024	-496.034	-517.746	-553.91	-607.399	-521.155	-490.829	-533.776	-560.86	-541.45	-572.007	-497.53	-516.868	-593.876	-532.615	-562.206	-568.746	-605.158	-473.353	-425.102	-526.042	-638.03	-545.364	-537.735	-568.254	-557.559	-603.321	-505.162	-459.032	-520.061	-414.798	-339.084	-441.98	-510.37	-417.804	-357.994	-351.124	-388.318	-439.42	-508.463	-531.995	-555.573	-562.592	-520.315	-552.629	-586.844	-541.466	-584.45	-563.943	-545.846	-540.749	-563.278	-573.372	-497.03	-535.192	-550.597	-458.144	-531.249	-530.676	-533.774	-504.443	-584.95	-690.825	-530.599	-477.489	-539.434	-594.657	-582.186	-586.23	-596.107	-503.345	-520.054	-561.951	-573.301	-508.015	-560.208	-553.372	-521.387	-512.116	-516.254	-608.484	-532.001	-495.714	-498.693	-367.112	-415.993	-391	-368.785	-480.582	-493.822	-204.577
-123.366	-376.525	-453.06	-521.599	-537.584	-522.779	-523.266	-494.122	-644.357	-612.26	-548.348	-471.328	-619.084	-532.243	-555.355	-568.821	-530.124	-554.653	-519.054	-582.211	-560.576	-554.422	-509.883	-567.311	-546.941	-546.986	-574.946	-534.155	-544.014	-556.314	-538.984	-496.505	-529.236	-562.488	-445.029	-424.002	-565.935	-515.016	-474.851	-550.555	-542.611	-522.844	-572.685	-623.452	-563.281	-560.137	-545.024	-501.777	-528.245	-537.822	-554.971	-788.012	-573.986	-537.989	-624.654	-508.905	-446.277	-486.385	-538.307	-511.808	-441.115	-535.372	-573.135	-671.033	-536.424	-520.955	-540.314	-513.794	-381.319	-436.704	-397.716	-384.223	-489.212	-527.769	-526.227	-481.226	-498.63	-573.831	-586.618	-535.313	-535.195	-598.238	-573.706	-566.044	-570.857	-591.387	-582.906	-550.432	-578.505	-626.118	-544.906	-524.104	-604.842	-583.34	-515.934	-536.644	-553.491	-575.876	-538.133	-540.377	-686.444	-613.137	-605.839	-541.186	-543.154	-561.478	-484.222	-449.26	-398.322	-453.683	-524.8	-621.057	-556.174	-495.117	-521.957	-559.264	-519.843	-463.008	-438.713	-492.079	-544.512	-598.574	-520.356	-512.109	-528.113	-541.006	-557.756	-556.463	-565.716	-531.714	-567.829	-568.492	-474.777	-543.361	-657.872	-516.688	-565.359	-516.745	-385.32	-489.553	-576.611	-474.77	-392.059	-419.634	-407.204	-452.195	-393.363	-299.029	-308.023	-420.362	-486.714	-404.667	-357.699	-414.31	-510.408	-410.305	-410.1	-409.627	-418.536	-380.868	-431.194	-427.26	-386.994	-435.197	-441.72	-463.147	-434.862	-520.926	-466.221	-515.581	-547.631	-438.104	-382.854	-488.14	-498.023	-622.571	-599.397	-527.901	-469.26	-541.204	-606.34	-574.852	-513.057	-509.429	-539.063	-517.694	-542.96	-480.573	-441.352	-521.984	-529.008	-532.298	-561.673	-578.354	-519.734	-514.851	-573.493	-513.972	-545.303	-567.802	-552.894	-515.072	-529.812	-561.515	-700.041	-739.785	-630.894	-556.826	-652.105	-545.076	-530.436	-742.767	-482.907	-417.604	-415.587	-380.427	-418.811	-417.812	-517.534	-494.549	-482.985	-662.322	-613.663	-529.586	-489.445	-549.451	-549.994	-718.206	-553.117	-535.516	-512.067	-554.234	-598.765	-539.602	-499.219	-540.609	-559.93	-540.968	-562.228	-494.82	-493.494	-568.305	-530.073	-547.572	-543.111	-579.658	-451.94	-424.478	-515.066	-616.894	-540.455	-560.86	-555.844	-532.836	-593.555	-531.668	-460.23	-519.588	-432.035	-345.721	-427.526	-504.458	-423.122	-364.314	-358.594	-391.55	-441.998	-530.758	-534.715	-555.28	-567.624	-530.371	-541.172	-580.074	-528.878	-574.121	-550.273	-560.338	-557.048	-580.827	-593.36	-497.079	-532.767	-528.319	-451.395	-524.883	-533.585	-544.702	-497.199	-554.37	-616.365	-542.391	-501.879	-532.581	-589.028	-559.836	-621.151	-613.112	-500.902	-525.777	-555.544	-580.134	-519.074	-561.617	-549.131	-545.619	-523.913	-514.144	-609.886	-539.09	-515.612	-510.697	-379.044	-414.814	-380.351	-378.848	-490.759	-489.389	-208.195
-148.141	-360.076	-469.827	-528.871	-546.03	-537.784	-507.448	-468.911	-630.521	-610.229	-540.585	-468.694	-620.831	-508.332	-528.66	-566.817	-531.322	-542.762	-516.968	-579.814	-573.308	-540.311	-505.366	-568.533	-556.349	-541.966	-573.31	-545.19	-557.876	-564.157	-570.209	-510.522	-524.462	-589.128	-451.912	-449.892	-580.377	-540.52	-479.358	-541.191	-529.43	-516.332	-590.019	-616.726	-561.737	-561.1	-554.15	-507.055	-510.829	-507.991	-545.906	-803.601	-543.221	-528.155	-640.741	-514.85	-452.27	-489.174	-538.281	-520.829	-447.182	-516.844	-556.457	-653.959	-537.589	-512.341	-535.471	-511.955	-378.597	-434.668	-403.7	-394.247	-477.514	-509.813	-531.79	-499.848	-501.841	-564.538	-570.803	-542.597	-538.372	-598.398	-558.449	-569.214	-567.244	-563.628	-597.676	-553.539	-586.129	-619.346	-556.73	-521.074	-609.913	-588.025	-520.036	-554.931	-562.868	-572.733	-542.578	-547.618	-661.005	-625.358	-620.386	-538.268	-535.573	-585.454	-468.7	-442.181	-399.85	-474.266	-522.944	-604.058	-552.416	-467.107	-513.355	-552.172	-489.111	-458.03	-443.468	-478.187	-534.618	-618.692	-527.689	-510.056	-525.014	-530.633	-564.208	-553.715	-552.902	-528.423	-564.415	-561.817	-473.409	-554.181	-647.845	-501.81	-549.761	-517.569	-375.826	-479.309	-548.95	-464.256	-401.338	-443.892	-479.636	-553.641	-386.248	-338.57	-320.71	-603.84	-481.584	-399.372	-328.055	-418.588	-484.522	-378.266	-410.316	-412.651	-390.221	-362.85	-432.803	-441.54	-375.699	-443.719	-441.402	-466.147	-433.163	-510.719	-467.253	-499.803	-557.104	-432.456	-377.513	-488.71	-524.461	-614.12	-598.038	-540.276	-492.648	-561.269	-591.882	-578.132	-527.219	-530.348	-569.514	-534.096	-547.738	-473.668	-432.827	-533.604	-538.623	-537.599	-575.2	-590.872	-534.314	-514.408	-570.031	-537.707	-550.399	-570.542	-547.066	-516.396	-521.138	-554.888	-719.414	-688.905	-619.244	-556.355	-656.74	-571.723	-536.07	-727.564	-492.663	-407.666	-423.772	-384.117	-415.468	-412.261	-525.528	-519.406	-484.069	-683.262	-618.593	-516.511	-464.491	-533.763	-542.683	-736.148	-557.531	-508.628	-499.909	-548.934	-583.672	-525.611	-491.859	-542.854	-555.379	-545.958	-584.592	-506.622	-492.307	-579.896	-522.402	-555.448	-538.958	-592.61	-444.807	-424.636	-526.967	-637.441	-544.296	-541.077	-545.847	-562.361	-596.769	-521.198	-463.481	-509.44	-420.09	-338.091	-448.986	-509.969	-412.019	-361.61	-361.806	-394.102	-457.509	-498.721	-527.924	-542.428	-581.624	-535.24	-552.87	-591.811	-547.008	-567	-566.992	-575.703	-534.926	-564.539	-606.989	-517.232	-534.288	-540.61	-461.997	-506.92	-514.635	-522.843	-510.198	-591.797	-638.975	-510.424	-474.213	-516.959	-574.483	-583.436	-581.754	-593.971	-492.371	-526.255	-544.546	-571.594	-527.537	-561.765	-563.333	-528.276	-517.677	-526.203	-614.845	-538.584	-516.616	-519.546	-396.226	-432.022	-405.187	-397.085	-458.465	-457.831	-206.937
-147.651	-364.793	-462.251	-512.421	-532.387	-528.745	-529.194	-497.056	-632.137	-606.887	-565.022	-485.079	-632.629	-520.605	-544.302	-563.488	-541.525	-557.115	-512.48	-590.043	-586.689	-561.203	-518.544	-580.827	-551.74	-556.699	-567.903	-542.924	-539.105	-574.243	-562.709	-499.026	-514.011	-568.26	-444.58	-456.557	-577.401	-544.04	-476.605	-544.103	-551.13	-529.075	-579.768	-606.257	-576.598	-558.791	-542.013	-515.043	-522.289	-527.812	-551.593	-813.852	-550.073	-547.894	-641.121	-515.137	-447.932	-496.121	-538.963	-530.513	-452.279	-520.181	-546.541	-659.517	-535.493	-516.147	-535.087	-507.376	-373.059	-433.871	-379.594	-368.787	-481.088	-484.362	-531.87	-513.932	-506.663	-545.015	-563.978	-514.439	-535.078	-605.308	-576.563	-574.471	-564.728	-583.781	-590.617	-552.985	-592.448	-626.016	-569.974	-518.459	-606.612	-579.488	-517.582	-555.104	-544.201	-548.848	-549.143	-565.597	-664.585	-603.467	-626.521	-539.042	-555.022	-586.886	-509.818	-450.994	-380.127	-451.589	-526.762	-615.414	-561.542	-488.21	-497.167	-585.64	-525.05	-477.265	-461.915	-473.755	-547.427	-621.432	-530.389	-519.333	-528.803	-532.117	-567.689	-555.437	-575.388	-536.7	-576.574	-579.026	-480.551	-550.526	-644.529	-523.522	-575.554	-508.666	-374.99	-486.301	-577.121	-463.097	-385.459	-428.945	-459.502	-468.787	-395.791	-309.529	-332.083	-509.666	-490.268	-429.213	-446.869	-420.619	-478.412	-401.681	-408.966	-407.369	-398.392	-377.991	-429.012	-472.877	-394.951	-413.048	-440.334	-463.569	-427.125	-497.589	-460.185	-553.986	-544.313	-424.082	-365.283	-470.37	-495.554	-606.907	-584.221	-533.264	-491.392	-541.985	-600.742	-583.65	-537.614	-523.155	-554.926	-526.063	-553.139	-460.252	-434.55	-523.736	-532.657	-536.947	-575.074	-588.604	-529.805	-511.854	-562.024	-533.227	-575.427	-571.989	-555.235	-520.722	-525.009	-580.102	-716.499	-717.129	-615.271	-548.118	-604.076	-547.362	-533.895	-648.073	-495.878	-465.429	-414.782	-389.328	-411.169	-425.403	-471.509	-511.602	-506.069	-594.624	-624.681	-518.038	-483.182	-544.433	-585.162	-748.512	-558.282	-511.309	-504.733	-537.208	-594.395	-526.973	-479.818	-531.099	-569.249	-543.219	-568.708	-499.353	-502.98	-575.669	-541.144	-570.911	-560.444	-574.326	-466.111	-425.922	-516.156	-616.208	-551.071	-559.437	-531.229	-542.202	-614.73	-554.971	-469.582	-501.531	-428.823	-358.988	-452.34	-513.635	-411.099	-356.002	-352.652	-370.504	-443.998	-521.227	-542.992	-560.15	-581.825	-528.215	-567.166	-611.3	-561.215	-592.573	-548.389	-609.485	-570.128	-570.951	-600.495	-505.341	-526.6	-552.937	-462.846	-499.348	-514.997	-526.283	-498.283	-589.539	-531.194	-528.073	-509.641	-523.576	-599.437	-581.994	-596.565	-598.405	-520.234	-540.736	-551.565	-575.826	-497.233	-551.981	-555.03	-513.112	-518.572	-515.306	-616.638	-511.755	-502.409	-497.688	-368.669	-403.02	-384.334	-359.532	-437.94	-473.089	-213.078
-148.218	-362.769	-467.746	-513.014	-542.551	-547.369	-523.336	-480.361	-630.087	-599.823	-541.611	-462.791	-669.45	-524.187	-536.635	-548.636	-552.958	-560.736	-513.123	-572.589	-561.852	-556.941	-520.965	-566.95	-535.154	-555.707	-570.325	-530.058	-541.619	-575.176	-573.075	-500.417	-517.706	-568.387	-448.753	-443.611	-561.572	-556.91	-492.247	-529.565	-502.279	-504.191	-585.327	-605.819	-559.528	-555.232	-537.502	-512.582	-535.16	-526.068	-551.186	-795.335	-562.164	-545.647	-629.067	-505.708	-440.928	-493.35	-553.759	-522.83	-438.295	-518.196	-559.349	-641.922	-540.233	-520.716	-538.957	-509.574	-374.48	-438.815	-395.13	-380.413	-477.96	-510.928	-531.409	-484.989	-498.386	-565.705	-571.94	-531.583	-540.279	-586.469	-561.689	-573.536	-570.109	-576.637	-590.607	-556.344	-605.527	-644.557	-571.768	-538.744	-611.815	-583.034	-537.048	-549.55	-568.29	-564.762	-541.124	-529.837	-663.128	-608.176	-623.218	-542.006	-557.087	-587.92	-503.069	-452.862	-408.382	-458.355	-518.746	-625.704	-554.938	-470.624	-495.808	-539.64	-501.112	-468.528	-461.556	-503.768	-542.146	-620.38	-533.917	-515.116	-526.118	-538.051	-571.372	-559.267	-578.854	-533.441	-582.776	-598.312	-494.597	-547.053	-641.351	-495.998	-558.057	-513.204	-381.955	-492.299	-555.164	-462.018	-372.549	-420.605	-410.848	-449.81	-389.683	-325.761	-335.548	-399.984	-495.911	-430.558	-439.259	-431.139	-469.467	-385.857	-419.853	-415.546	-414.411	-385.534	-441.006	-435.38	-431.581	-424.949	-450.998	-470.552	-433.426	-500.909	-461.796	-538.435	-553.771	-448.873	-382.691	-480.545	-517.149	-623.51	-595.118	-519.99	-493.764	-548.914	-612.913	-589.354	-528.312	-518.669	-558.689	-526.53	-540.212	-478.695	-443.462	-520.352	-555.758	-543.791	-579.711	-580.015	-534.531	-509.994	-558.765	-530.782	-556.056	-563.484	-553.295	-516.195	-513.342	-552.622	-714.821	-675.056	-602.273	-569.486	-642.997	-523.153	-545.074	-670.599	-472.545	-483.215	-420.751	-361.52	-409.473	-428.393	-452.861	-503.302	-496.737	-604.063	-624.48	-528.136	-485.021	-563.116	-679.163	-717.962	-555.779	-528.425	-517.181	-550.032	-576.596	-527.827	-481.792	-530.124	-555.734	-530.92	-568.485	-503.104	-503.564	-575.516	-523.095	-559.941	-534.532	-591.98	-456.381	-429.048	-526.787	-632.581	-537.345	-534.598	-547.188	-549.263	-583.519	-506.664	-451.546	-513.265	-421.393	-346.724	-450.196	-513.199	-411.43	-355.35	-353.863	-390.824	-459.616	-519.317	-543.354	-561.209	-568.614	-512.981	-580.998	-589.005	-527.605	-577.042	-561.048	-613.25	-568.81	-566.298	-605.919	-508.245	-542.936	-546.666	-468.25	-523.175	-516.672	-535.473	-497.883	-579.047	-568.341	-515.689	-501.864	-538.461	-579.431	-584.058	-616.815	-593.272	-499.312	-534.545	-547.145	-587.759	-517.296	-559.883	-562.046	-528.379	-526.664	-516.377	-616.318	-518.576	-519.146	-502.216	-376.217	-426.657	-400.558	-387.926	-455.405	-456.685	-209.43
-145.945	-348.474	-469.175	-533.61	-553.207	-523.994	-541.376	-496.17	-623.933	-594.599	-552.196	-481.765	-622.47	-523.899	-555.691	-564.947	-547.991	-562.907	-507.809	-557.919	-576.934	-554.401	-514.681	-562.287	-549.567	-552.227	-573.442	-545.217	-537.469	-559.97	-548.454	-493.584	-506.316	-570.994	-448.523	-463.611	-555.649	-533.02	-517.635	-538.29	-503.621	-493.809	-601.944	-613.786	-558.448	-568.601	-543.475	-504.561	-527.344	-541.804	-541.57	-798.832	-552.254	-556.243	-627.823	-511.292	-449.594	-490.36	-549.731	-517.422	-464.798	-520.071	-573.359	-640.831	-558.97	-522.724	-556.962	-514.456	-445.396	-491.725	-402.472	-386.39	-483.17	-528.1	-525.424	-490.511	-495.607	-554.285	-574.316	-527.798	-537.402	-594.027	-571.687	-577.625	-562.006	-575.525	-604.134	-559.169	-583.696	-620.154	-554.728	-525.245	-599.443	-580.95	-524.489	-559.534	-550.968	-563.875	-536.752	-542.309	-649.611	-636.049	-618.726	-531.407	-552.664	-570.71	-492.219	-448.113	-399.23	-467.278	-508.437	-613.249	-557.036	-485.131	-512.938	-543.874	-502.545	-473.578	-475.64	-503.154	-549.795	-610.594	-524.366	-518.441	-530.735	-525.496	-546.735	-555.911	-575.253	-539.971	-564.226	-584.482	-489.327	-549.608	-648.534	-499.547	-571.58	-486.716	-376.958	-481.673	-562.555	-444.115	-401.786	-446.608	-421.985	-450.678	-404.478	-329.915	-329.912	-397.785	-443.615	-434.199	-444.543	-479.665	-468.999	-394.699	-412.744	-413.81	-388.948	-382.929	-446.718	-448.351	-432.354	-440.2	-461.297	-471.415	-434.24	-522.115	-498.841	-548.037	-557.95	-450.964	-391.359	-481.272	-504.258	-616.155	-592.064	-529.821	-492.953	-552.211	-596.566	-594.474	-532.98	-517.317	-568.623	-538.711	-546.335	-483.321	-453.557	-519.683	-532.277	-553.471	-580.849	-579.84	-530.81	-512.354	-597.451	-545.876	-580.899	-568.334	-549.378	-518.22	-534.343	-567.956	-733.111	-701.317	-638.795	-544.431	-640.675	-549.543	-535.078	-691.432	-502.99	-454.32	-407.795	-390.419	-385.905	-402.566	-445.837	-528.328	-500.673	-587.187	-621.431	-522.671	-477.405	-530.779	-629.086	-731.737	-556.548	-520.448	-503.147	-540.406	-586.386	-534.138	-494.311	-553.942	-555.057	-540.274	-582.022	-504.591	-498.173	-593.018	-561.528	-561.729	-549.16	-592.114	-472.739	-428.483	-516.249	-624.902	-548.66	-548.708	-538.515	-551.812	-594.209	-521.523	-460.91	-508.994	-413.683	-340.899	-453.551	-511.567	-424.821	-364.492	-352.934	-390.75	-447.2	-523.04	-549.687	-566.514	-579.316	-529.302	-584.443	-611.185	-542.576	-584.416	-557.749	-571.373	-548.08	-548.7	-567.411	-501.288	-538.026	-539.114	-444.25	-532.579	-540.702	-520.468	-503.141	-595.82	-562.143	-513.859	-609.804	-559.099	-591.07	-572.634	-647.407	-605.392	-518.2	-581.548	-565.302	-573.923	-513.154	-544.572	-541.921	-535.536	-527.568	-513.936	-620.964	-525.084	-521.646	-501.908	-358.028	-404.757	-392.229	-366.062	-473.586	-478.206	-200.582
-147.263	-363.16	-465.472	-524.253	-529.392	-520.604	-517.519	-487.993	-616.192	-593.617	-541.999	-467.65	-620.183	-519.659	-546.574	-552.884	-537.388	-562.94	-506.822	-572.519	-560.483	-543.473	-514.074	-582.537	-541.541	-528.353	-551.892	-518.409	-527.708	-558.765	-533.307	-480.037	-513.072	-553.038	-440.878	-436.616	-556.078	-493.623	-495.754	-542.654	-546.922	-510.538	-573.115	-594.826	-564.079	-565.622	-545.426	-501.688	-524.839	-528.617	-549.619	-813.386	-563.673	-531.589	-628.688	-496.192	-438.768	-482.494	-531.997	-500.279	-435.811	-517.349	-544.06	-645.324	-545.558	-517.421	-539.741	-511.682	-397.82	-434.762	-401.246	-377.722	-476.451	-510.435	-527.914	-501.558	-505.937	-565.469	-583.783	-543.397	-538.462	-581.463	-569.35	-560.883	-554.366	-574.343	-600.312	-562.516	-610.175	-623.107	-566.065	-512.347	-586.658	-575.232	-517.419	-552.742	-551.864	-570.468	-553.338	-548.384	-666.861	-602.617	-632.257	-540.118	-564.206	-585.254	-507.043	-449.312	-393.196	-462.94	-527.304	-640.655	-593.454	-488.44	-510.772	-583.376	-516.764	-473.983	-437.673	-496.945	-542.525	-616.524	-526.642	-517.009	-516.763	-521.424	-566.894	-533.697	-556.708	-525.876	-566.711	-588.524	-493.823	-548.562	-633.245	-491.397	-553.669	-515.862	-388.739	-481.142	-525.003	-482.72	-410.573	-439.306	-502.401	-455.388	-391.821	-325.532	-324.959	-412.442	-485.574	-389.572	-363.106	-429.935	-483.088	-463.657	-500.247	-436.442	-391.211	-377.574	-392.519	-395.825	-404.879	-452.374	-454.432	-460.607	-424.383	-524.041	-479.099	-505.702	-557.887	-450.395	-387.744	-493.798	-498.554	-587.531	-564.892	-522.396	-472.935	-539.325	-575.101	-593.737	-531.493	-523.41	-571.859	-533.844	-540.041	-472.778	-440.033	-522.554	-537.891	-547.813	-578.626	-596.852	-548.846	-520.861	-578.672	-533.745	-569.553	-556.344	-555.115	-509.914	-520.847	-553.545	-705.611	-534.73	-599.425	-557.043	-531.345	-529.077	-518.27	-605.437	-476.469	-409.757	-427.884	-363.695	-399.504	-382.656	-415.453	-576.558	-491.378	-609.224	-593.816	-521.68	-489.901	-578.993	-664.132	-714.6	-546.318	-528.215	-498.279	-540.091	-588.823	-539.379	-504.073	-536.54	-567.843	-541.147	-569.947	-493.453	-518.276	-589.027	-525.287	-555.414	-569.334	-608.566	-481.829	-427.435	-539.552	-611.558	-531.728	-562.017	-550.6	-555.724	-583.564	-535.118	-477.632	-534.013	-420.045	-324.304	-447.069	-527.793	-400.904	-353.657	-364.227	-391.882	-448.265	-515.371	-534.338	-547.866	-561.45	-522.032	-554.338	-599.327	-547.922	-596.633	-571.737	-563.184	-550.186	-559.873	-593.246	-498.495	-533.562	-553.856	-443.778	-490.634	-536.543	-521.606	-490.268	-571.21	-548.802	-516.223	-486.11	-540.691	-583.449	-621.392	-599.144	-601.247	-503.339	-535.051	-563.332	-574.422	-507.311	-526.887	-564.692	-529.821	-517.1	-480.948	-547.233	-515.471	-510.448	-422.746	-359.862	-405.523	-426.148	-385.472	-447.673	-474.52	-217.16
-147.487	-371.557	-454.426	-529.419	-545.861	-545.08	-542.343	-498.724	-606.873	-590.353	-533.274	-473.58	-627.897	-525.41	-545.947	-558.144	-554.857	-552.16	-499.287	-584.388	-582.673	-541.355	-506.467	-574.348	-535.227	-534.462	-561.556	-534.497	-528.518	-564.993	-563.879	-497.639	-519.316	-566.134	-437.058	-434.834	-559.563	-497.791	-490.976	-535.072	-541.823	-504.988	-589.566	-599.765	-552.545	-557.314	-532.182	-504.816	-518.457	-518.758	-530.173	-793.662	-569.51	-556.373	-631.008	-508.782	-439.844	-486.725	-542.61	-525.283	-450.139	-516.614	-553.08	-668.309	-548.654	-513.389	-541.845	-499.531	-360.953	-413.918	-396.857	-390.487	-490.1	-501.265	-526.421	-499.127	-513.279	-555.304	-563.733	-522.083	-528.429	-594.793	-568.148	-565.473	-566.678	-585.83	-611.216	-560.73	-591.485	-620.823	-576.962	-513.356	-597.376	-551.568	-521.928	-540.946	-552.217	-574.058	-535.4	-545.77	-682.641	-618.315	-614.573	-536.396	-550.958	-575.174	-524.562	-459.841	-414.545	-468.546	-539.634	-644.037	-578.663	-468.979	-492.527	-585.226	-508.288	-469.725	-441.251	-501.063	-553.726	-599.325	-530.319	-521.409	-517.942	-517.423	-565.321	-533.031	-571.82	-507.501	-562.784	-576.546	-495.177	-547.563	-644.007	-486.813	-559.195	-508.944	-376.717	-479.23	-545.829	-469.006	-413.589	-430.738	-416.021	-437.241	-390.305	-317.55	-325.649	-411.062	-478.218	-399.047	-375.302	-407.845	-459.187	-430.296	-464.894	-437.388	-409.553	-398.038	-430.124	-408.454	-376.653	-439.982	-441.785	-438.38	-422.323	-521.914	-504.472	-487.779	-537.45	-446.06	-357.931	-481.534	-518.671	-630.808	-595.324	-528.967	-469.23	-526.351	-596.833	-597.843	-523.074	-513.313	-574.122	-536.745	-541.189	-474.277	-448.885	-536.401	-540.177	-538.233	-569.646	-591.479	-551.315	-513.553	-571.583	-549.165	-578.228	-562.062	-563.562	-517.314	-521.272	-558.767	-694.62	-586.346	-608.934	-563.439	-676.372	-552.899	-530.051	-674.898	-483.955	-424.317	-432.744	-373.707	-417.286	-373.994	-409.998	-558.039	-490.885	-589.798	-590.105	-522.974	-478.098	-579.701	-565.982	-701.178	-537.299	-507.81	-507.33	-531.78	-582.308	-516.938	-477.356	-542.773	-574.72	-542.528	-572.325	-492.819	-498.787	-587.474	-530.406	-542.772	-537.546	-631.221	-484.22	-424.7	-522.725	-602.344	-542.401	-548.533	-551	-549.756	-590.326	-535.201	-455.786	-521.125	-409.486	-318.997	-448.982	-534.632	-420.514	-389.567	-351.305	-396.245	-433.789	-512.704	-544.254	-560.013	-572.38	-526.088	-568.344	-614.224	-543.103	-581.266	-578.437	-559.021	-543.9	-570.026	-604.397	-496.96	-525.663	-555.921	-448.489	-508.877	-542.176	-524.646	-498.726	-582.508	-547.706	-521.78	-503.906	-593.206	-590.444	-664.628	-595.412	-593.31	-510.661	-545.321	-586.51	-575.128	-523.843	-558.039	-569.632	-522.271	-518.963	-524.203	-618.174	-529.549	-498.74	-508.698	-390.589	-417.06	-417.384	-368.735	-447.685	-470.096	-203.759
-138.359	-363.999	-450.414	-520.237	-530.846	-527.851	-521.229	-484.285	-561.988	-597.518	-546.693	-469.124	-592.483	-522.58	-558.734	-561.245	-537.99	-542.133	-501.568	-581.807	-572.866	-528.725	-500.733	-576.506	-549.041	-549.521	-567.829	-529.034	-540.075	-557.943	-567.639	-511.323	-506.476	-588.987	-443.75	-437.641	-553.002	-537.521	-507.066	-536.383	-526.001	-515.382	-564.617	-610.907	-558.222	-573.125	-544.174	-520.298	-524.362	-523.526	-548.145	-812.95	-555.312	-540.954	-631.027	-506.045	-442.211	-485.285	-548.251	-522.93	-450.29	-519.472	-555.882	-647.509	-549.522	-520.163	-533.607	-488.479	-386.44	-448.172	-403.22	-383.241	-487.541	-515.483	-523.288	-498.967	-503.98	-551.933	-556.894	-530.156	-535.871	-590.247	-561.116	-558.978	-569.543	-576.962	-619.802	-567.037	-570.536	-637.875	-592.114	-517.652	-601.071	-573.344	-512.074	-541.332	-547.22	-569.494	-543.305	-546.601	-659.345	-599.091	-625.075	-541.087	-547.277	-569.864	-515.844	-458.512	-398.918	-466.479	-528.255	-621.545	-531.929	-477.814	-483.704	-531.779	-452.656	-444.826	-434.126	-468.11	-537.378	-596.038	-531.077	-506.464	-515.714	-529.062	-578.949	-543.553	-567.273	-535.897	-568.033	-576.116	-482.225	-550.114	-630.799	-482.205	-572.023	-515.62	-384.25	-475.723	-548.497	-468.268	-406.862	-426.399	-426.426	-490.332	-391.367	-351.713	-318.157	-502.053	-495.251	-392.292	-376.837	-467.738	-448.194	-404.866	-440.759	-416.437	-395.459	-371.644	-413.318	-427.35	-405.389	-456.727	-477.62	-475.1	-422.073	-501.631	-445.854	-492.426	-555.499	-434.014	-372.948	-485.173	-503.536	-613.856	-586.747	-517.919	-464.43	-541.473	-601.073	-579.41	-518.601	-512.772	-565.853	-508.307	-528.338	-460.062	-440.302	-519.128	-531.157	-533.302	-577.307	-574.537	-534.45	-498.678	-583.966	-541.822	-568.974	-563.23	-549.082	-516.391	-518.802	-549.474	-728.673	-656.525	-621.713	-570.8	-670.229	-539.335	-530.227	-753.136	-472.177	-446.724	-427.672	-387.038	-402.019	-384.584	-522.849	-558.028	-491.658	-689.013	-611.97	-533.413	-480.14	-544.718	-553.682	-759.809	-551.922	-496.816	-498.269	-550.915	-584.009	-518.976	-492.3	-548.869	-564.643	-554.483	-576.226	-503.253	-506.548	-579.87	-533.618	-556.061	-554.83	-600.135	-468.019	-430.126	-551.372	-602.793	-539.153	-563.023	-548.535	-547.4	-600.828	-544.144	-473.762	-514.832	-430.993	-338.082	-443.043	-540.471	-425.648	-376.965	-355.692	-385.517	-443.475	-524.954	-541.831	-577.483	-559.93	-512.591	-552.312	-621.608	-555.95	-588.223	-573.155	-560.057	-563.502	-571.531	-589.562	-511.185	-515.711	-554.699	-457.947	-491.219	-531.733	-525.164	-505.035	-566.568	-545.836	-522.546	-463.552	-543.314	-591.767	-612.706	-623.928	-605.437	-519.431	-527.183	-565.643	-574.825	-525.61	-560.831	-564.684	-521.623	-521.348	-509.443	-606.186	-544.852	-523.049	-512.417	-382.532	-428.012	-389.555	-357.559	-444.876	-467.573	-192.252
-149.486	-365.585	-453.499	-513.682	-539.562	-510.985	-529.383	-495.001	-550.044	-579.184	-536.926	-450.847	-547.879	-519.074	-544.525	-545.765	-529.554	-554.704	-507.116	-586.58	-575.845	-549.136	-512.547	-582.794	-546.503	-552.922	-569.78	-522.596	-527.267	-559.88	-549.549	-490.374	-510.496	-569.207	-447.2	-438.241	-537.859	-539.95	-490.756	-537.501	-523.182	-490.019	-569.344	-611.07	-562.933	-562.879	-547.524	-506.425	-525.149	-532.613	-548.694	-795.619	-568.134	-538.496	-635.189	-504.415	-449.737	-496.08	-548.43	-527.431	-441.157	-513.541	-547.902	-645.402	-542.988	-497.916	-540.659	-502.477	-356.555	-409.248	-394.458	-374.481	-482.219	-506.101	-537.792	-508.505	-509.664	-556.735	-572.472	-533.242	-536.747	-613.258	-579.288	-587.2	-566.356	-588.926	-597.433	-560.274	-604.308	-615.831	-589.669	-514.61	-595.22	-561.605	-538.967	-538.653	-548.916	-567.983	-552.95	-540.724	-681.305	-624.681	-605.125	-538.027	-543.638	-588.769	-499.392	-460.312	-406.996	-475.837	-539.598	-630.911	-564.366	-478.206	-498.415	-531.824	-501.413	-459.042	-441.909	-511.133	-544.651	-608.537	-534.303	-505.738	-523.988	-520.599	-561.489	-531.676	-570.13	-536.27	-568.981	-609.484	-510.458	-569.098	-642.501	-505.955	-589.708	-539.523	-376.319	-471.392	-550.789	-471.669	-421.853	-449.677	-418.155	-479.483	-392.812	-372.512	-326.974	-486.385	-539.623	-389.653	-385.417	-480.156	-489.717	-406.24	-510.637	-417.111	-383.467	-368.958	-403.658	-411.303	-347.511	-427.185	-445.798	-483.466	-443.301	-510.108	-488.702	-504.685	-549.666	-443.695	-371.428	-495.958	-513.282	-597.905	-594.347	-537.786	-462.861	-519.545	-608.226	-589.243	-531.691	-523.965	-563.845	-521.459	-548.572	-475.961	-446.199	-534.372	-559.322	-555.454	-589.918	-596.86	-551.672	-518.913	-586.342	-548.551	-559.526	-569.61	-556.29	-518.212	-526.734	-567.451	-728.586	-550.133	-624.557	-576.488	-667.447	-522.103	-541.487	-755.054	-483.671	-439.359	-444.501	-349.36	-420.386	-385.438	-432.232	-571.62	-499.255	-617.763	-596.451	-551.804	-480.236	-544.305	-666.446	-784.44	-554.28	-510.885	-510.039	-538.917	-589.267	-526.748	-501.624	-541.831	-570.129	-551.297	-590.368	-508.942	-522.224	-583.493	-535.919	-550.577	-553.436	-577.763	-472.592	-435.909	-526.984	-605.368	-537.828	-533.19	-541.97	-566.234	-585.078	-526.229	-474.282	-525.294	-422.215	-339.714	-451.441	-526.466	-413.447	-360.049	-354.016	-385.702	-445.012	-519.308	-538.334	-559.996	-552.404	-523.511	-564.652	-605.025	-567.624	-591.811	-557.519	-554.681	-551.73	-573.004	-592.951	-510.838	-531.517	-531.233	-455.555	-494.097	-531.191	-521.887	-509.049	-588.387	-531.819	-506.74	-487.434	-526.928	-598.289	-617.511	-616.397	-598.522	-531.641	-553.16	-582.891	-576.381	-521.215	-576.803	-583.155	-546.605	-513.874	-511.592	-679.371	-554.391	-518.478	-572.378	-391.362	-433.59	-404.185	-378.916	-451.25	-474.797	-226.524
-147.656	-371.555	-471.057	-513.48	-526.745	-533.132	-539.931	-482.956	-540.894	-596.193	-554.087	-470.282	-564.975	-525.712	-542.816	-552.146	-526.374	-543.768	-500.6	-580.523	-556.745	-537.871	-492.696	-559.148	-524.047	-559.54	-561.801	-519.021	-539.831	-560.42	-551.02	-487.33	-509.248	-586.032	-443.704	-459.988	-561.286	-536.99	-506.098	-537.529	-542.592	-494.648	-600.193	-610.276	-578.593	-569.952	-547.826	-518.625	-540.409	-531.276	-533.296	-798.535	-551.021	-536.983	-624.549	-505.143	-442.941	-486.309	-555.192	-524.546	-433.672	-509.384	-555.06	-648.835	-538.38	-524.821	-552.065	-499.689	-359.339	-420.984	-386.687	-396.053	-483.336	-500.56	-533.665	-497.998	-507.018	-559.826	-571.775	-524.459	-523.875	-587.928	-569.496	-560.967	-566.916	-559.727	-601.239	-561.51	-576.633	-625.566	-563.789	-517.382	-593.074	-551.587	-514.221	-534.009	-544.63	-561.775	-553.812	-520.101	-661.679	-600.018	-646.054	-542.593	-548.927	-578.075	-513.406	-459.11	-417.891	-475.557	-539.645	-608.175	-557.714	-494.314	-483.757	-522.173	-501.958	-467.041	-443.591	-452.794	-530.689	-605.018	-530.891	-518.253	-505.259	-509.345	-569.293	-549.083	-574.372	-528.742	-571.315	-579.692	-489.816	-546.844	-627.496	-493.882	-567.28	-509.692	-363.888	-471.579	-542.404	-463.221	-410.121	-439.761	-493.252	-459.357	-408.285	-330.713	-345.274	-394.17	-480.153	-401.452	-341.99	-438.092	-474.706	-414.693	-457.209	-430.253	-395.604	-364.431	-416.798	-426.271	-376.659	-438.671	-443.477	-475.144	-431.223	-512.414	-472.317	-493.271	-549.785	-442.298	-371.264	-492.953	-525.777	-603.71	-593.989	-537.201	-485.657	-532.783	-597.61	-592.746	-531.49	-511.492	-567.771	-536.781	-541.591	-470.416	-432.789	-534.974	-541.816	-544.329	-593.703	-592.351	-549.548	-516.509	-577.98	-547.721	-577.66	-566.833	-554.147	-525.587	-522.676	-570.034	-725.071	-546.02	-618.802	-545.963	-693.488	-525.924	-548.348	-740.07	-490.472	-454.324	-425.54	-348.375	-401.672	-369.191	-431.649	-599.322	-507.971	-609.423	-620.746	-539.594	-486.24	-554.538	-670.935	-769.559	-552.47	-515.332	-511.323	-558.931	-595.285	-550.223	-493.141	-541.53	-563.769	-543.497	-587.029	-514.41	-497.48	-582.437	-534.15	-557.221	-529.529	-599.768	-477.204	-433.539	-535.748	-619.719	-546.866	-551.38	-553.894	-557.329	-593.672	-538.15	-477.6	-519.935	-435.032	-353.958	-460.242	-529.938	-414.409	-356.946	-351.888	-373.494	-440.652	-517.541	-515.925	-569.002	-559.132	-540.471	-563.598	-597.631	-532.026	-584.548	-565.277	-554.465	-558.675	-567.524	-601.328	-505.348	-527.02	-535.333	-449.102	-507.516	-537.215	-526.151	-495.09	-590.196	-557.293	-511.102	-460.383	-545.916	-578.852	-724.335	-595.993	-587.975	-527.282	-543.95	-575.513	-579.066	-529.981	-566.988	-571.448	-532.111	-521.044	-490.069	-519.162	-521.454	-508.874	-412.685	-374.859	-436.643	-406.17	-376.957	-454.81	-471.97	-211.832
-147.639	-361.661	-448.161	-513.636	-521.351	-533.606	-527.173	-489.827	-537.84	-591.932	-549.384	-473.713	-561.983	-532.092	-552.857	-563.591	-543.881	-559.796	-494.754	-565.53	-571.971	-533.402	-507.404	-590.941	-539.544	-526.632	-571.32	-542.016	-530.775	-552.746	-568.445	-489.619	-500.678	-557.264	-463.642	-433.995	-571.104	-524.988	-485.753	-538.263	-550.993	-507.512	-603.554	-615.731	-566.587	-563.765	-543.247	-486.52	-533.131	-527.583	-542.314	-806.347	-583.647	-554.496	-632.206	-510.969	-443.487	-474.868	-538.566	-519.913	-453.649	-516.296	-542.232	-637.468	-548.148	-519.944	-548.999	-501.455	-382.138	-443.607	-398.866	-395.63	-477.274	-511.06	-523.766	-492.962	-518.596	-566.222	-564.092	-539.01	-539.93	-598.309	-571.619	-579.564	-565.313	-571.807	-610.578	-559.794	-601.232	-617.488	-576.513	-530.723	-610.061	-544.952	-524.42	-550.505	-562.816	-563.477	-542.471	-542.503	-686.09	-628.429	-628.622	-524.651	-552.239	-585.052	-496.796	-460.313	-409.358	-482.621	-543.697	-633.324	-552.803	-477.058	-507.041	-536.516	-502.662	-471.42	-446.252	-497.566	-530.755	-604.48	-541.964	-529.876	-532.231	-527.143	-575.007	-542.701	-584.303	-536.669	-569.869	-557.73	-500.124	-557.289	-641.457	-510.339	-576.153	-535.096	-378.254	-494.359	-547.893	-470.883	-411.958	-387.407	-443.582	-460.137	-385.946	-313.111	-334.914	-418.579	-508.466	-405.323	-380.497	-418.312	-478.274	-436.461	-398.427	-399.232	-419.867	-404.436	-430.865	-439.253	-358.955	-446.94	-454.991	-491.588	-446.78	-517.602	-464.187	-498.148	-547.243	-433.829	-379.292	-501.044	-510.212	-628.121	-599.848	-542.063	-477.689	-528.827	-606.151	-577.619	-511.042	-502.971	-550.334	-529.073	-554.159	-467.674	-437.203	-522.093	-540.224	-542.091	-585.931	-577	-527.266	-502.697	-586.191	-540.324	-555.962	-568.702	-561.159	-524.609	-531.14	-565.459	-724.933	-542.611	-635.132	-564.778	-666.061	-585.371	-528.189	-743.425	-478.388	-438.247	-443.596	-384.955	-419.122	-383.433	-495.569	-590.026	-486.649	-657.665	-610.305	-526.335	-455.645	-549.497	-667.125	-749.68	-555.142	-525.19	-498.423	-527.455	-588.968	-536.607	-494.126	-534.605	-570.204	-558.352	-569.038	-505.981	-519.871	-599.704	-540.617	-560.455	-565.633	-602.802	-478.686	-432.032	-530.85	-623.727	-538.36	-538.745	-567.397	-561.276	-589.559	-513.104	-485.419	-541.755	-418.572	-332.862	-445.942	-529.592	-419.209	-360.712	-342.956	-360.436	-434.236	-505.203	-528.346	-572.649	-559.278	-529.616	-568.605	-579.58	-533.866	-585.501	-567.567	-536.521	-544.75	-578.728	-568.665	-492.254	-513.751	-542.858	-448.367	-509.997	-544.749	-525.642	-508.953	-563.277	-525.291	-514.995	-493.66	-542.803	-594.475	-670.196	-587.279	-570.847	-522.093	-532.385	-563.766	-560.992	-506.545	-563.304	-562.683	-526.207	-512.2	-513.594	-618.582	-535.032	-509.979	-511.161	-374.766	-410.364	-401.169	-375.162	-441.704	-465.332	-210.151
-148.278	-365.256	-469.281	-514.26	-517.607	-539.447	-541.809	-481.674	-561.526	-594.706	-555.294	-475.483	-546.289	-510.147	-550.744	-558.845	-533.484	-554.697	-500.104	-582.419	-576.26	-543.5	-498.765	-579.658	-550.729	-545.306	-556.047	-519.504	-522.905	-545.32	-555.651	-493.006	-500.48	-560.577	-462.765	-451.213	-582.589	-532.693	-512.538	-544.725	-555.233	-521.577	-590.15	-634.074	-571.643	-561.378	-548.225	-517.512	-533.48	-530.227	-547.278	-798.432	-564.829	-541.116	-635.619	-514.391	-452.046	-496.841	-549.054	-527.128	-439.028	-509.646	-552.931	-646.063	-542.726	-535.792	-539.968	-505.893	-385.175	-431.168	-394.272	-387.718	-478.955	-495.457	-539.085	-501.21	-504.335	-557.209	-572.668	-531.674	-532.215	-592.708	-576.748	-580.168	-570.822	-581.273	-597.806	-557.037	-574.666	-625.557	-581.129	-512.937	-605.536	-570.291	-525.71	-548.271	-558.015	-571.709	-540.067	-532.836	-679.915	-624.094	-611.45	-542.604	-557.32	-582.476	-522.414	-470.934	-382.702	-458.671	-498.962	-629.717	-551.753	-485.73	-504.721	-557.383	-512.825	-466.861	-428.63	-485.717	-557.995	-605.221	-527.57	-524.001	-523.661	-519.948	-568.962	-548.894	-548.545	-535.323	-572.861	-550.254	-491.056	-558.322	-629.426	-493.63	-562.034	-520.719	-373.009	-479.072	-544.428	-452.256	-398.766	-403.988	-401.801	-457.722	-387.37	-301.761	-326.011	-392.715	-495.372	-410.528	-350.464	-426.661	-468.196	-428.057	-417.336	-422.667	-393.175	-398.349	-445.215	-440.532	-379.446	-422.65	-438.412	-461.312	-435.732	-521.031	-464.496	-498.645	-549.876	-436.64	-371.131	-481.594	-519.626	-618.639	-585.965	-527.036	-468.79	-535.885	-600.492	-586.601	-525.326	-533.05	-549.283	-525.925	-535.529	-461.836	-452.885	-524.539	-526.523	-537.788	-585.236	-587.248	-547.479	-497.499	-575.977	-541.483	-577.062	-573.153	-557.219	-534.628	-533.826	-574.069	-726.289	-550.707	-620.198	-565.257	-664.705	-530.833	-523.195	-767.136	-512.702	-417.029	-436.224	-358.347	-400.224	-391.877	-405.294	-604.253	-497.253	-577.931	-589.577	-534.931	-473.021	-543.369	-650.608	-757.951	-552.608	-492.29	-507.385	-532.618	-594.971	-524.088	-486.291	-536.198	-553.602	-538.48	-573.972	-509.415	-493.235	-584.739	-524.012	-551.779	-551.401	-607.007	-477.753	-431.968	-541.806	-638.174	-543.536	-534.245	-547.613	-557.668	-578.932	-513.744	-465.366	-511.944	-398.509	-321.366	-432.033	-505.277	-410.914	-352.918	-342.53	-358.91	-430.523	-513.27	-522.283	-531.23	-557.88	-534.347	-559.986	-599.94	-545.368	-590.83	-568.258	-555.741	-549.884	-583.962	-598.813	-516.038	-513.251	-540.792	-443.696	-479.526	-527.679	-533.664	-522.197	-594.128	-546.979	-525.426	-592.999	-538.565	-592.715	-606.418	-605.184	-589.273	-517.52	-545.456	-586.204	-573.645	-521.216	-557.035	-572.37	-515.68	-518.145	-503.83	-536.831	-528.573	-506.224	-420.007	-384.874	-422.614	-382.542	-362.026	-448.495	-475.49	-211.383
-142.249	-365.756	-462.604	-522.336	-534.275	-530.186	-543.577	-485.263	-560.182	-603.194	-555.946	-480.293	-552.273	-530.535	-553.113	-567.73	-536.99	-559.777	-507.789	-572.059	-568.711	-555.83	-521.054	-574.11	-541.808	-542.037	-563.536	-541.525	-535.03	-561.17	-570.182	-512.613	-513.731	-574.75	-442.609	-440.227	-552.943	-559.668	-501.577	-535.186	-536.506	-518.876	-599.9	-614.56	-555.558	-566.092	-535.971	-512.02	-536.55	-531.29	-543.401	-787.386	-562.403	-552.088	-624.276	-500.507	-447.129	-494.613	-544.215	-511.121	-434.563	-513.838	-566.118	-664.875	-551.419	-520.149	-545.07	-512.135	-411.456	-465.656	-397.978	-389.75	-482.802	-494.728	-527.938	-494.381	-495.434	-556.939	-574.817	-530.895	-531.467	-597.842	-575.626	-577.453	-576.405	-592.988	-609.024	-559.911	-590.915	-651.882	-579.256	-521.395	-604.073	-571.705	-522.86	-551.023	-567.571	-579.308	-524.135	-539.962	-672.746	-605.48	-619.511	-545.026	-539.959	-579.302	-515.128	-469.903	-400.003	-461.319	-545.878	-630.117	-529.646	-517.482	-480.264	-552.394	-513.01	-446.631	-435.289	-502.826	-558.855	-601.352	-532.149	-529.392	-525.251	-524.535	-559.675	-543.03	-565.709	-522.414	-576.345	-557.483	-494.064	-553.525	-642.344	-504.568	-567.799	-540.384	-383.817	-481.8	-554.335	-456.489	-413.327	-460.33	-484.295	-452.668	-426.763	-345.154	-355.202	-413.489	-504.131	-398.185	-379.588	-408.524	-489.869	-405.667	-413.669	-414.227	-411.044	-387.106	-424.391	-428.368	-431.479	-458.234	-480.397	-471.314	-429.235	-500.439	-465.849	-545.112	-541.415	-427.798	-378.905	-467.432	-530.075	-606.526	-579.456	-525.125	-467.658	-532.142	-607.608	-593.806	-529.253	-511.03	-569.653	-538.094	-536.974	-475.86	-449.215	-536.86	-541.004	-558.08	-589.056	-581.734	-531.077	-494.848	-582.773	-547.888	-553.795	-565.87	-553.685	-520.886	-529.423	-566.101	-733.253	-598.548	-610.253	-544.468	-652.049	-574.505	-529.291	-736.261	-476.979	-443.602	-433.969	-350.48	-381.339	-357.412	-388.346	-556.547	-491.971	-590.354	-602.751	-527.928	-461.267	-522.921	-552.076	-749.47	-559.454	-515.76	-502.471	-558.434	-597.647	-561.129	-504.732	-549.598	-567.151	-547.07	-576.215	-501.5	-496.221	-581.379	-535.878	-564.632	-549.721	-608.783	-470.879	-439.722	-532.459	-619.763	-553.228	-572.807	-550.99	-556.524	-602.462	-541.245	-456.387	-507.019	-424.25	-348.512	-452.631	-502.293	-402.746	-347.153	-345.66	-370.323	-441.703	-511.733	-535.281	-558.899	-552.458	-518.52	-558.146	-571.699	-537.669	-586.506	-554.397	-549.502	-539.535	-572.765	-597.575	-506.355	-526.43	-531.988	-449.199	-488.648	-533.5	-526.614	-498.518	-596.146	-567.546	-507.882	-464.061	-544.113	-583.957	-659.73	-604.247	-606.213	-516.07	-542.916	-554.587	-579.392	-528.61	-542.186	-565.23	-529.637	-500.787	-493.052	-556.777	-528.757	-516.024	-454.55	-371.142	-413.725	-399.732	-378.413	-452.655	-478.034	-211.249
-137.835	-372.413	-476.53	-520.551	-537.801	-531.778	-541.915	-479.681	-557.927	-612.324	-559.252	-475.003	-571.568	-526.882	-555.867	-571.433	-534.937	-557.647	-499.853	-575.677	-583.541	-540.942	-497.1	-584.158	-544.436	-551.513	-563.099	-544.499	-538.014	-555.988	-563.919	-507.859	-524.003	-574.909	-459.986	-432.082	-557.517	-540.022	-505.319	-537.358	-527.012	-514.005	-581.374	-593.49	-556.715	-575.879	-527.075	-503.499	-533.37	-543.286	-542.242	-805.146	-559.338	-546.346	-633.429	-515.357	-444.665	-489.626	-544.774	-524.005	-448.269	-513.859	-565.749	-651.045	-551.394	-525.769	-537.344	-505.513	-386.307	-443.687	-377.28	-380.848	-476.33	-497.036	-521.327	-504.038	-521.55	-570.157	-569.563	-526.136	-533.12	-592.371	-571.861	-573.962	-574.689	-561.539	-604.398	-566.242	-603.49	-612.24	-576.663	-525.001	-618.153	-559.842	-525.27	-539.928	-550.265	-559.614	-537.734	-550.652	-666.363	-613.361	-610.441	-531.753	-543.1	-583.437	-505.209	-453.919	-404.536	-476.88	-533.202	-651.576	-553.354	-494.541	-505.509	-550.081	-506.729	-458.485	-430.038	-484.464	-538.929	-585.491	-517.35	-509.985	-507.099	-515.712	-555.19	-536.39	-587.249	-537.732	-567.898	-569.273	-475.461	-540.65	-626.719	-486.563	-562.763	-542.689	-379.576	-466.953	-526.946	-454.352	-413.895	-430.519	-468.034	-466.739	-418.33	-322.532	-342.948	-390.78	-450.945	-388.264	-368.808	-428.063	-471.91	-447.89	-407.975	-398.417	-407.329	-369.397	-432.023	-421.301	-338.605	-412.311	-439.394	-482.203	-436.455	-517.343	-465.591	-501.524	-568.186	-461.929	-366.689	-488.284	-505.872	-611.211	-599.594	-545.428	-488.346	-548.891	-614.377	-601.228	-532.342	-518.038	-551.526	-518.659	-541.913	-459.51	-442.64	-524.157	-536.687	-544.941	-590.29	-592.814	-543.043	-511.45	-583.182	-540.291	-574.972	-563.942	-545.127	-523.852	-523.579	-554.306	-725.318	-540.555	-626.323	-566.355	-650.016	-512.881	-536.923	-666.156	-481.134	-450.045	-413.684	-367.24	-407.083	-383.45	-397.405	-628.548	-497.795	-584.455	-592.61	-520.227	-478.545	-533.67	-700.532	-742.177	-549.256	-499.339	-505.097	-541.455	-573.894	-515.87	-481.672	-550.238	-560.599	-544.293	-575.244	-501.478	-490.959	-577.572	-544.022	-549.663	-547.709	-603.386	-478.055	-429.909	-554.566	-637.297	-541.451	-533.537	-559.411	-554.364	-594.356	-513.599	-468.152	-509.634	-428.489	-348.148	-463.459	-527.429	-410.056	-359.596	-354.869	-376.196	-418.514	-523.155	-530.901	-562.095	-550.187	-537.59	-564.542	-604.782	-546.621	-592.139	-571.692	-569.084	-551.676	-562.315	-585.689	-511.575	-535.306	-539.67	-439.899	-499.342	-542.063	-531.925	-511.217	-574.051	-545.419	-506.561	-605.595	-543.686	-591.266	-577.751	-594.714	-585.215	-511.963	-542.004	-556.613	-584.155	-530.19	-573.589	-557.676	-539.131	-529.415	-509.747	-556.622	-533.958	-549.243	-452.302	-381.288	-413.179	-426.191	-425.741	-458.513	-467.908	-260.318
-146.182	-371.037	-464.321	-524.133	-529.767	-538.432	-542.83	-489.025	-562.04	-603.412	-568.775	-469.369	-583.804	-528.534	-530.186	-563.234	-533.648	-544.544	-479.893	-572.848	-580.951	-527.874	-494.414	-570.624	-535.804	-537.022	-558.261	-521.261	-533.195	-548.26	-556.852	-496.361	-525.248	-572.829	-448.356	-439.781	-572.148	-512.106	-495.624	-550.091	-551.911	-511.302	-590.332	-598.68	-550.277	-567.044	-549.444	-520.375	-544.757	-532.457	-556.039	-807.447	-567.072	-548.883	-625.59	-513.119	-444.463	-490.684	-540.195	-523.695	-450.594	-526.74	-552.265	-642.446	-559.254	-538.952	-551.744	-487.675	-393.325	-452.402	-395.904	-372.254	-476.348	-497.638	-519.874	-492.679	-523.674	-566.955	-582.984	-549.616	-542.203	-592.254	-579.933	-577.619	-563.556	-570.884	-601.136	-573.781	-578.855	-602.275	-582.051	-522.255	-607.756	-570.118	-532.409	-562.019	-558.33	-571.927	-552.577	-551.537	-675.569	-625.336	-629.003	-526.559	-545.505	-566.27	-507.636	-441.965	-402.317	-474.672	-540.747	-626.659	-544.827	-486.696	-514.083	-544.017	-513.29	-456.32	-420.815	-482.346	-551.01	-598.243	-527.725	-518.342	-522.938	-532.244	-572.933	-545.529	-586.307	-527.918	-573.425	-568.54	-480.445	-529.627	-650.123	-507.028	-559.468	-512.528	-378.479	-483.838	-547.538	-445.389	-398.125	-436.953	-441.144	-453.132	-394.101	-308.688	-340.389	-390.056	-459.404	-388.767	-356.992	-437.648	-468.886	-400.672	-440.658	-417.198	-394.396	-384.856	-422.506	-401.413	-337.16	-436.988	-456.276	-479.798	-441.644	-529.4	-463.567	-494.022	-548.54	-433.159	-385.171	-490.845	-523.525	-620.102	-591.218	-526.056	-486.545	-540.934	-607.089	-609.181	-545.594	-513.015	-571.093	-541.425	-530.866	-477.18	-447.093	-526.187	-537.139	-559.97	-590.162	-582.183	-519.4	-501.5	-570.006	-520.753	-560.454	-561.593	-556.672	-521.52	-517.259	-564.723	-706.064	-572.196	-620.062	-568.638	-675.057	-566.224	-539.457	-731.687	-477.555	-421.211	-397.874	-331.457	-418.943	-397.832	-407.113	-548.94	-498.984	-578.028	-611.152	-528.92	-481.751	-543.869	-563.576	-712.188	-546.378	-512.31	-510.238	-552.092	-595.721	-530.597	-486.162	-539.414	-562.579	-548.041	-576.156	-497.537	-503.477	-583.442	-537.61	-562.919	-555.002	-608.941	-485.841	-432.952	-517.185	-621.75	-546.751	-549.448	-550.374	-560.707	-599.367	-524.364	-471.648	-510.596	-411.82	-338.166	-441.093	-508.156	-415.631	-343.214	-340.562	-373.251	-445.839	-529.607	-525.521	-574.491	-550.201	-528.665	-550.731	-613.015	-533.574	-580.043	-551.198	-549.068	-551.146	-577.787	-603.315	-494.573	-507.939	-568.077	-453.729	-491.294	-537.807	-533.2	-500.217	-585.431	-542.032	-501.71	-607.842	-549.017	-601.872	-629.219	-601.061	-605.632	-523.629	-547.609	-583.329	-589.239	-519.539	-561.484	-577.826	-511.07	-509.34	-510.679	-515.559	-511.114	-534.189	-418.313	-387.383	-440.94	-428.816	-436.705	-480.93	-478.757	-237.475
-137.542	-369.764	-467.445	-518.43	-544.279	-531.596	-528.06	-482.04	-549.919	-599.086	-546.784	-475.513	-560.253	-520.764	-550.345	-550.853	-514.821	-545.133	-504.174	-575.716	-570.715	-556.658	-506.826	-583.982	-539.69	-548.486	-562.274	-533.221	-539.227	-571.568	-556.855	-499.866	-512.068	-573.585	-443.871	-453.187	-551.414	-473.89	-484.416	-554.307	-540.189	-493.852	-591.692	-616.611	-562.26	-570.746	-557.667	-519.035	-527.469	-524.099	-537.528	-795.836	-553.791	-535.796	-632.768	-514.753	-440.979	-472.401	-549.975	-521.507	-440.716	-502.861	-538.279	-633.682	-555.274	-518.881	-543.04	-475.949	-381.775	-444.089	-398.212	-388.475	-482.799	-523.242	-536.182	-496.214	-498.987	-554.612	-567.585	-519.857	-530.908	-607.936	-570.101	-571.479	-567.649	-561.001	-589.58	-565.799	-596.985	-606.615	-585.41	-520.229	-598.445	-562.931	-529.467	-548.134	-551.918	-552.783	-539.869	-533.511	-675.395	-602.095	-626.284	-545.616	-554.646	-589.426	-538.92	-456.005	-412.684	-469.707	-548.913	-623.237	-563.109	-498.765	-520.21	-552.121	-498.867	-453.26	-427.561	-501.435	-538.716	-589.736	-532.845	-535.231	-526.675	-530.117	-563.823	-538.359	-583.092	-536.147	-570.891	-561.242	-496.195	-550.951	-640.967	-502.066	-576.541	-536.069	-367.084	-482.981	-545.352	-433.681	-405.212	-438.168	-443.513	-446.033	-393.164	-312.472	-327.226	-380.258	-464.176	-398.492	-336.713	-445.992	-446.747	-384.653	-436.263	-409.542	-393.673	-418.906	-442.675	-416.526	-426.638	-426.087	-460.128	-487.859	-437.938	-524.599	-459.767	-526.72	-544.624	-442.588	-363.881	-477.003	-514.347	-612.299	-585.985	-531.646	-502.208	-532.929	-616.092	-593.072	-512.996	-518.627	-573.933	-536.454	-530.092	-466.053	-431.716	-526.155	-524.294	-548.228	-591.432	-592.455	-533.6	-511.169	-578.447	-538.17	-585.769	-571.899	-565.523	-521.857	-527.549	-547.043	-705.867	-532.502	-586.077	-547.363	-634.877	-536.017	-542.63	-713.006	-488.537	-445.922	-436.208	-348.861	-416.37	-373.762	-411.073	-571.808	-496.526	-610.857	-655.13	-558.844	-482.902	-536.409	-607.343	-730.678	-552.836	-527.983	-488.662	-545.615	-579.282	-510.688	-488.001	-539.148	-556.009	-549.747	-582.979	-494.688	-478.649	-576.97	-551.617	-559.68	-552.062	-603.598	-477.29	-439.794	-543.463	-650.883	-553.77	-566.128	-538.561	-548.649	-598.714	-536.109	-474.746	-517.771	-429.559	-340.857	-442.518	-544.298	-409.455	-366.113	-354.304	-392.239	-432.804	-517.969	-535.738	-590.01	-550.027	-519.238	-563.76	-619.703	-545.371	-592.381	-573.642	-557.861	-552.202	-573.421	-591.765	-503.607	-522.106	-553.406	-452.961	-497.712	-548.131	-524.042	-499.548	-579.74	-561.596	-526.46	-470.011	-559.115	-590.353	-744.776	-588.121	-605.176	-521.821	-539.107	-578.324	-579.91	-518.298	-574.136	-572.323	-504.548	-512.992	-510.859	-593.19	-495.873	-517.194	-495.524	-370.642	-403.655	-416.285	-411.69	-490.778	-520.145	-246.645
-139.049	-372.802	-484.968	-517.634	-538.559	-546.756	-526.965	-486.604	-572.222	-598.131	-535.019	-478.244	-577.127	-518.571	-552.626	-561.13	-539.89	-559.785	-499.217	-565.552	-572.698	-546.629	-506.951	-587.598	-544.04	-540.318	-569.494	-535.106	-552.452	-550.973	-556.149	-509.398	-528.845	-575.023	-455.619	-426.932	-543.433	-538.337	-524.429	-547.51	-545.987	-511.598	-575.214	-621.607	-565.116	-563.85	-550.809	-518.01	-532.567	-529.162	-535.744	-801.545	-575.992	-533.37	-627.14	-506.696	-435.793	-484.001	-541.141	-525.48	-449.301	-515.612	-536.438	-625.388	-556.588	-510.875	-537.722	-481.063	-391.868	-434.098	-405.855	-392.393	-488.43	-510.191	-534.619	-515.198	-513.496	-550.02	-571.319	-525.688	-530.539	-588.395	-551.09	-564.797	-572.239	-578.659	-591.851	-553.872	-559.586	-617.684	-561.961	-521.332	-607.206	-578.06	-528.568	-542.753	-550.327	-559.122	-541.852	-529.993	-686.185	-613.789	-623.576	-535.656	-551.751	-588.309	-513.069	-454.246	-410.105	-465.684	-564.178	-645.86	-551.102	-493.919	-527.234	-564.558	-521.979	-464.698	-430.72	-494.4	-540.237	-592.948	-529.724	-533.553	-537.193	-525.793	-580.854	-561.438	-581.37	-523.828	-571.691	-586.074	-494.018	-549.969	-642.3	-490.2	-559.829	-526.089	-379.549	-467.012	-551.29	-456.197	-396.163	-420.26	-427.328	-448.976	-393.019	-315.594	-338.225	-401.073	-491.412	-388.282	-348.071	-459.882	-551.144	-450.137	-453.162	-420.797	-431.617	-382.205	-411.423	-446.13	-409.929	-439.748	-471.53	-473.99	-435.857	-520.055	-472.73	-515.701	-564.835	-449.291	-397.405	-483.127	-509.633	-608.914	-573.062	-526.469	-509.386	-532.225	-566.02	-611.19	-530.433	-523.657	-566.398	-531.391	-548.953	-470.925	-443.814	-520.042	-535.176	-533.752	-588.401	-589.916	-541.1	-506.975	-572.534	-540.709	-563.19	-573.71	-556.3	-519.037	-514.523	-553.534	-732.032	-525.751	-603.541	-567.354	-689.256	-515.39	-550.115	-776.442	-519.622	-484.946	-429.789	-351.492	-410.2	-389.997	-414.237	-587.635	-498.42	-578.978	-613.322	-534.618	-485.86	-540.606	-604.965	-772.608	-556.187	-507.494	-500.049	-547.506	-586.139	-534.846	-480.677	-544.853	-560.378	-540.321	-577.976	-507.145	-515.62	-592.973	-532.518	-549.317	-541.196	-598.209	-474.574	-438.824	-549.122	-638.215	-544.143	-562.873	-557.032	-554.699	-603.105	-540.924	-471.695	-523.298	-416.684	-329.118	-459.625	-545.429	-427.263	-410.796	-349.353	-372.43	-449.948	-534.386	-538.702	-559.311	-555.075	-535.598	-564.738	-609.165	-549.168	-583.307	-566.771	-573.618	-556.883	-570.53	-579.506	-492.29	-516.808	-556.841	-451.106	-489.899	-524.731	-514.848	-504.918	-558.975	-574.035	-516.024	-579.32	-539.784	-601.683	-597.423	-596.814	-602.366	-518.331	-536.68	-579.658	-592	-533.553	-600.799	-587.385	-528.567	-528.732	-514.746	-562.02	-527.748	-601.653	-466.609	-359.424	-398.345	-406.407	-408.814	-485.369	-487.032	-280.176
-132.17	-352.385	-499.182	-540.612	-558.545	-511.02	-544.585	-497.028	-544.008	-608.013	-566.877	-469.24	-555.351	-531.758	-554.983	-566.216	-544.696	-559.77	-503.379	-570.49	-575.138	-546.992	-517.903	-577.709	-549.908	-531.178	-563.878	-541.505	-544.475	-552.103	-555.111	-489.755	-509.828	-571.782	-446.144	-442.387	-548.181	-521.397	-507.867	-561.663	-557.698	-515.071	-576.287	-598.676	-576.713	-567.929	-543.015	-516.343	-525.274	-525.576	-547.563	-775.58	-563.399	-537.726	-653.199	-506.366	-437.779	-481.529	-543.595	-530.644	-440.482	-518.312	-536.972	-636.689	-540.105	-527.083	-538.155	-493.694	-384.573	-444.413	-394.213	-378.619	-486.102	-507.794	-529.442	-500.768	-487.089	-541.592	-575.885	-537.806	-534.491	-607.988	-581.931	-578.399	-574.312	-575.403	-596.872	-572.744	-576.004	-595.393	-577.537	-522.005	-581.784	-565.249	-524.025	-547.52	-550.469	-576.021	-548.33	-551.659	-694.486	-610.984	-623.92	-522.864	-545.349	-584.556	-494.842	-434.12	-413.854	-485.28	-518.514	-621.792	-559.437	-491.056	-531.039	-537.911	-494.004	-452.36	-453.775	-502.047	-535.034	-597.475	-534.655	-509.205	-520.186	-527.669	-567.286	-555.429	-563.924	-531.24	-580.174	-567.25	-491.588	-550.012	-616.599	-496.928	-555.836	-542.385	-382.014	-488.385	-540.723	-450.399	-412.16	-387.091	-434.752	-456.28	-393.605	-314.665	-356.097	-515.11	-605.377	-396.314	-334.788	-430.369	-506.195	-428.079	-422.839	-409.002	-424.297	-374.046	-404.705	-454.787	-437.237	-431.962	-478.064	-498.138	-450.431	-502.12	-476.137	-517.719	-545.157	-417.835	-370.463	-477.751	-509.414	-597.302	-605.13	-530.429	-482.128	-547.705	-583.503	-599.691	-523.605	-525.697	-545.471	-521.916	-549.399	-476.576	-430.565	-524.628	-514.282	-541.043	-567.496	-575.559	-527.206	-499.382	-570.246	-545.522	-568.633	-566.054	-555.289	-513.616	-514.103	-552.99	-706.47	-565.482	-576.256	-539.326	-645.001	-538.828	-508.018	-752.637	-495.389	-451.596	-419.152	-345.527	-411.278	-384.528	-474.51	-577.548	-483.142	-626.25	-604.486	-523.24	-479.09	-529.179	-557.051	-757.121	-542.025	-516.077	-506.404	-545.323	-576.531	-530.292	-493.393	-546.976	-563.772	-547.857	-578.436	-500.226	-489.067	-594.058	-528.631	-541.908	-542.903	-615.926	-476.563	-430.012	-517.689	-620.459	-545.705	-558.722	-544.154	-555.606	-575.832	-538.258	-469.054	-514.727	-423.392	-348.853	-428.799	-488.84	-410.851	-389.423	-337.508	-374.11	-440.002	-527.984	-545.706	-565.188	-549.868	-529.686	-571.588	-591.166	-547.848	-594.927	-558.443	-561.869	-559.759	-576.445	-587.215	-487.43	-518.738	-559.225	-457.628	-496.783	-537.421	-532.737	-526.913	-587.406	-543.964	-517.743	-520.614	-565.899	-587.97	-748.968	-612.698	-583.761	-498.811	-546.357	-588.935	-572.112	-513.136	-613.257	-580.587	-523.151	-538.223	-512.886	-614.598	-545.669	-615.857	-513.506	-350.846	-392.052	-408.152	-398.945	-488.345	-505.557	-300.541
-129.314	-353.269	-474.562	-506.669	-524.53	-517.793	-530.065	-492.481	-580.75	-606.157	-523.03	-455.218	-566.547	-514.812	-539.599	-564.405	-529.111	-543.484	-494.117	-556.084	-566.235	-552.245	-501.598	-576.532	-566.142	-549.003	-569.603	-520.07	-514.092	-553.038	-536.249	-486.669	-503.389	-576.808	-444.236	-437.441	-538.963	-489.906	-462.57	-539.629	-526.417	-460.047	-559.407	-600.432	-571.826	-559.997	-529.875	-505.205	-534.782	-527.331	-543.484	-810.069	-568.615	-539.126	-637.211	-511.778	-425.039	-482.826	-532.623	-531.896	-439.562	-525.261	-553.388	-641.001	-541.835	-522.216	-548.877	-493.812	-382.435	-443.11	-400.798	-383.983	-476.029	-521.504	-533.735	-500.754	-493.722	-573.115	-580.026	-537.719	-536.723	-590.006	-583.191	-582.413	-563.619	-582.027	-609.733	-561.713	-562.959	-613.206	-573.219	-518.145	-594.896	-564.891	-526.947	-534.618	-546.471	-556.745	-539.104	-545.779	-681.544	-615.166	-631.584	-520.713	-548.051	-584.223	-481.687	-435.36	-413.364	-472.408	-546.748	-621.818	-545.141	-483.63	-512.256	-535.303	-509.767	-464.85	-433.998	-500.644	-547.562	-611.138	-537.156	-517.145	-530.363	-539.755	-575.937	-556.89	-563.381	-533.252	-569.361	-565.994	-482.764	-542.049	-608.552	-488.935	-545.49	-523.374	-390.93	-477.806	-546.273	-450.67	-422.359	-408.97	-459.232	-463.962	-405.434	-374.079	-361.956	-387.205	-467.681	-443.822	-461.865	-459.258	-468.671	-375.626	-410.332	-424.137	-425.246	-416.488	-447.137	-469.761	-490.2	-454.491	-459.687	-475.58	-438.079	-510.783	-456.149	-632.159	-570.526	-430.129	-376.08	-473.879	-523.668	-584.004	-584.545	-534.93	-484.809	-537.479	-570.221	-598.078	-525.307	-508.361	-538.895	-527.904	-539.89	-478.232	-439.375	-534.084	-535.419	-541.594	-584.296	-587.158	-536.686	-508.988	-595.775	-545.324	-575.668	-564.752	-561.018	-530.879	-530.242	-569.428	-706.23	-525.231	-627.091	-562.477	-673.768	-498.178	-543.191	-771.808	-497.891	-417.523	-422.346	-340.311	-414.438	-380.495	-426.254	-564.353	-493.131	-574.906	-593.249	-538.498	-453.583	-516.599	-680.886	-722.467	-536.999	-533.658	-511.427	-549.868	-587.302	-540.39	-496.544	-548.722	-565.202	-546.869	-569.94	-499.299	-495.994	-575.128	-537.573	-545.478	-529.027	-588.59	-459.666	-425.5	-520.872	-631.435	-539.738	-548.141	-543.82	-560.29	-597.42	-526.8	-468.859	-513.593	-435.401	-333.579	-423.789	-526.013	-412.001	-371.525	-366.278	-413.833	-445.825	-509.974	-538.412	-564.281	-546.24	-513.33	-562.731	-586.633	-540.312	-569.369	-552.162	-545.707	-559.457	-571.878	-579.465	-492.713	-528.858	-537.707	-449.97	-543.613	-539.597	-523.932	-498.443	-592.688	-586.799	-515.085	-594.662	-531.257	-576.174	-625.937	-620.8	-598.975	-524.759	-556.569	-578.674	-572.928	-519.812	-566.354	-576.023	-526.653	-531.435	-508.321	-648.095	-532.79	-589.696	-524.673	-355.264	-405.252	-436.397	-429.471	-478.383	-500.952	-239.133
-118.95	-350.946	-468.332	-522.269	-538.721	-513.402	-535.631	-484.62	-624.66	-603.907	-547.242	-478.686	-658.355	-519.887	-535.089	-565.273	-542.77	-553.221	-509.569	-584.691	-578.272	-561.244	-516.078	-554.316	-541.537	-544.47	-560.658	-523.098	-535.916	-557.708	-550.102	-478.768	-524.379	-568.573	-438.865	-417.94	-523.486	-526.755	-496.981	-537.619	-513.724	-497.436	-581.634	-602.144	-567.539	-559.231	-533.856	-522.973	-531.907	-535.713	-538.498	-806.607	-558.118	-540.708	-633.179	-508.782	-443.746	-493.726	-545.455	-516.023	-447.133	-518.7	-551.871	-644.929	-560.238	-522.138	-548.378	-492.121	-420.889	-479.254	-395.333	-392.255	-483.225	-513.398	-525.57	-496.484	-494.701	-551.658	-576.836	-527.835	-531.655	-579.219	-558.807	-573.506	-548.833	-581.961	-602.472	-555.305	-580.156	-614.483	-577.701	-522.419	-597.336	-565.541	-513.431	-542.333	-557.753	-577.371	-547.561	-550.394	-665.338	-599.592	-614.756	-535.645	-547.421	-576.334	-490.339	-461.732	-394.105	-459.691	-532.549	-608.312	-553.982	-475.454	-495.328	-539.799	-493.73	-451.094	-444.416	-500.576	-532.069	-592.424	-531.24	-511.576	-527.269	-526.622	-565.415	-547.931	-575.494	-533.275	-565.934	-588.317	-491.102	-561.991	-644.885	-481.893	-564.617	-528.414	-375.271	-484.66	-550.587	-459.742	-405.703	-391.325	-446.139	-456.328	-403.427	-331.778	-353.104	-370.356	-583.443	-419.256	-498.494	-425.937	-455.677	-364.762	-408.683	-414.078	-433.744	-389.547	-432.828	-470.804	-485.24	-448.898	-471.808	-489.908	-449.882	-507.91	-467.459	-611.561	-541.142	-423.974	-365.779	-473.659	-510.487	-571.383	-577.638	-522.46	-489.506	-556.954	-586.106	-590.52	-528.959	-506.179	-552.915	-522.949	-548.416	-464.743	-441.785	-524.369	-534.448	-528.783	-576.974	-570.035	-531.904	-498.001	-581.895	-547.518	-561.34	-573.982	-570.369	-525.564	-530.76	-562.983	-698.507	-530.228	-600.447	-566.194	-650.412	-527.362	-542.093	-759.417	-493.289	-444.462	-382.761	-338.669	-408.563	-371.13	-410.616	-514.776	-518.136	-611.116	-628.399	-550.818	-484.486	-545.886	-675.375	-706.539	-550.947	-531.779	-497.676	-527.305	-581.09	-543.546	-481.12	-542.367	-573.121	-555.212	-578.039	-500.571	-498.511	-576.156	-531.621	-560.677	-546.178	-599.497	-471.876	-429.007	-526.981	-643.152	-554.173	-566.018	-550.774	-555.212	-599.627	-540.238	-479.923	-525.544	-446.505	-359.441	-455.017	-528.015	-410.743	-364.097	-357.344	-397.424	-459.99	-520.139	-535.165	-564.227	-563.781	-518.586	-559.171	-603.727	-546.363	-591.434	-565.481	-599.78	-558.853	-590.8	-598.716	-499.366	-534.172	-528.005	-453.356	-515.248	-550.842	-526.784	-493.278	-593.306	-570.444	-509.213	-541.263	-520.579	-593.156	-619.673	-620.206	-571.653	-493.079	-529.301	-560.528	-580.119	-504.823	-555.774	-547.837	-500.651	-504.901	-490.253	-501.594	-531.5	-532.946	-469.28	-355.971	-443.396	-452.088	-408.76	-484.705	-453.04	-200.019
-120.676	-381.945	-475.231	-517.91	-539.051	-534.566	-533.077	-478.102	-616.502	-598.217	-557.413	-475.342	-648.138	-521.56	-543.479	-558.173	-540.044	-551.866	-506.25	-578.324	-577.851	-568.84	-510.198	-580.586	-548.523	-548.524	-559.772	-519.386	-535.053	-551.953	-557.031	-492.009	-521.795	-578.085	-472.223	-455.022	-538.055	-512.951	-512.38	-555.479	-561.18	-513.823	-594.402	-606.763	-567.615	-559.862	-517.414	-501.531	-532.028	-534.167	-548.203	-774.854	-561.41	-526.028	-626.693	-494.333	-430.103	-485.134	-540.561	-516.215	-414.253	-505.488	-550.835	-649.048	-537.93	-526.908	-554.037	-503.402	-390.277	-448.378	-384.218	-377.052	-495.394	-532.513	-549.886	-511.994	-527.462	-562.674	-561.095	-531.468	-543.383	-578.795	-557.43	-571.21	-560.447	-574.214	-611.901	-550.451	-579.482	-633.828	-566.197	-519.875	-595.083	-572.747	-518.05	-531.55	-541.567	-557.212	-532.294	-539.647	-619.37	-621.445	-607.299	-516.712	-537.969	-586.48	-491.173	-428.325	-393.967	-473.684	-529.937	-553.736	-552.554	-479.826	-509.475	-534.351	-503.457	-465.617	-440.62	-487.766	-529.818	-605.715	-533.009	-506.667	-526.025	-527.459	-575.815	-544.692	-570.523	-531.495	-579.078	-601.425	-505.078	-558.375	-624.368	-502.753	-556.84	-514.323	-384.558	-480.435	-551.702	-481.573	-409.197	-389.738	-466.305	-471.904	-405.337	-316.723	-354.722	-343.516	-468.023	-454.948	-342.769	-427.386	-520.252	-380.03	-489.163	-463.084	-435.78	-382.622	-394.356	-479.851	-448.18	-440.286	-444.858	-477.752	-443.787	-518.218	-472.317	-507.284	-561.874	-438.398	-388.539	-474.099	-529.909	-598.702	-587.179	-532.593	-486.761	-560.932	-592.169	-571.239	-504.805	-513.05	-552.884	-516.747	-546.194	-479.411	-451.899	-520.149	-543.163	-534.478	-593.414	-588.932	-535.859	-512.975	-581.156	-550.652	-550.745	-568.774	-556.751	-522.238	-524.051	-565.228	-721.251	-508.599	-584.027	-554.756	-686.972	-513.599	-532.248	-777.743	-485.488	-428.383	-425.098	-337.514	-413.155	-376.902	-508.955	-536.384	-491.568	-665.5	-625.743	-552.364	-481.035	-535.027	-571.833	-752.646	-551.202	-520.43	-501.685	-544.707	-572.173	-516.517	-488.745	-538.395	-553.2	-555.83	-550.404	-486.158	-494.005	-595.039	-540.031	-565.081	-550.758	-607.595	-483.79	-435.445	-529.016	-644.8	-548.316	-544.403	-551.6	-569.714	-600.523	-516.946	-479.658	-524.013	-434.985	-345.39	-435.425	-502.815	-417.613	-376.821	-355.545	-380.745	-456.734	-521.092	-541.364	-565.86	-570.012	-521.394	-564.382	-585.86	-533.955	-594.043	-549.268	-593.292	-564.263	-592.754	-610.193	-512.008	-533.048	-532.76	-471.197	-522.206	-548.674	-514.033	-516.361	-593.776	-528.449	-499.268	-505.716	-543.231	-596.443	-596.865	-655.043	-606.175	-511.94	-540.973	-579.701	-574.628	-512.703	-550.638	-566.92	-524.164	-533.894	-510.809	-566.011	-520.743	-532.103	-448.445	-386.193	-435.73	-390.61	-376.802	-486.079	-475.192	-207.404
-136.073	-373.039	-469.683	-520.11	-544.605	-546.067	-512.061	-485.563	-551.864	-595.282	-534.045	-474.383	-565.165	-537.737	-535.116	-569.092	-550.191	-558.295	-509.579	-573.604	-565.731	-557.409	-513.58	-584.556	-547.923	-550.162	-559.909	-538.287	-551.24	-554.564	-553.324	-507.656	-524.624	-575.277	-463.276	-422.612	-555.066	-560.398	-469.904	-538.955	-528.147	-528.524	-595.142	-585.776	-556.12	-560.296	-547.624	-506.246	-530.657	-521.075	-542.487	-773.276	-552.941	-543.372	-636.9	-508.573	-435.3	-482.012	-544.426	-528.074	-436.091	-503.048	-544.218	-633.974	-554.491	-497.685	-518.94	-477.487	-375.391	-434.533	-391.401	-386.051	-471.988	-511.629	-520.625	-479.108	-507.926	-561.605	-568.631	-532.377	-535.783	-581.444	-564.487	-578.891	-563.668	-585.638	-605.889	-558.912	-577.341	-599.185	-534.763	-515.253	-595.559	-547.852	-519.131	-541.111	-553.47	-562.481	-538.356	-546.696	-670.249	-617.197	-606.378	-532.61	-540.608	-580.174	-501.803	-437.848	-402.454	-458.159	-536.114	-613.152	-565.663	-492.621	-502.869	-533.874	-500.011	-464.207	-441.079	-494.039	-541.792	-605.285	-532.949	-519.018	-515.021	-512.074	-553.874	-542.467	-567.54	-528.522	-550.238	-582.076	-492.222	-546.406	-614.295	-485.089	-562.756	-542.512	-380.421	-482.702	-548.772	-450.084	-409.125	-399.173	-464.861	-471.433	-403.518	-331.012	-361.306	-364.753	-456.486	-462.943	-392.133	-420.873	-478.792	-379.349	-458.494	-454.813	-431.13	-397.096	-422.652	-450.289	-420.403	-453.516	-438.574	-475.254	-444.938	-507.518	-475.422	-527.063	-568.58	-423.373	-385.799	-488.957	-515.579	-585.035	-588.58	-514.927	-489.256	-546.224	-587.821	-594.807	-524.198	-522.719	-562.199	-526.78	-554.437	-484.472	-443.552	-529.752	-523.19	-532.899	-577.013	-573.592	-523.362	-484.81	-568.868	-543.435	-564.912	-555.748	-561.55	-535.183	-536.039	-563.31	-708.568	-527.652	-594.151	-563.764	-686.697	-501.809	-531.748	-724.084	-466.425	-424.164	-415.32	-351.774	-382.322	-386.853	-404.003	-575.925	-497.111	-587.24	-613.001	-527.134	-481.941	-543.202	-667.535	-746.292	-553.335	-516.53	-510.245	-549.824	-577.795	-547.236	-494.301	-527.502	-556.718	-557.108	-574.422	-493.327	-480.774	-583.159	-536.917	-556.832	-544.935	-600.55	-470.638	-431.772	-539.361	-654.353	-548.044	-542.985	-567.376	-568.069	-588.778	-508.123	-460.346	-515.097	-437.55	-344.437	-451.867	-516.882	-417.864	-345.601	-339.867	-386.437	-441.378	-520.267	-533.755	-571.676	-549.615	-535.402	-567.792	-598.997	-550.018	-595.407	-567.362	-544.964	-553.647	-567.737	-602.661	-498.048	-526.734	-551.277	-451.107	-504.188	-545.444	-525.182	-514.266	-573.057	-534.792	-522.509	-527.221	-533.027	-599.287	-619.975	-648.122	-591.116	-511.674	-546.484	-567.606	-579.908	-517.851	-557.998	-562.275	-520.193	-521.367	-508.448	-529.366	-520.72	-511.491	-416.281	-427.258	-428.328	-455.387	-390.457	-491.732	-485.98	-212.737
-136.867	-361.857	-469.33	-502.323	-532.743	-528.433	-526.774	-498.794	-563.065	-606.263	-553.503	-471.521	-550.578	-532.575	-548.78	-550.639	-534.97	-559.605	-500.207	-545.614	-565.482	-543.39	-505.031	-603.091	-548.928	-543.65	-556.629	-513.085	-524.055	-557.076	-554.876	-491.062	-524.133	-574.047	-456.125	-458.628	-559.371	-532.756	-532.128	-546.493	-527.226	-514.111	-605.903	-593.133	-557.128	-569.7	-549.29	-505.368	-527.182	-529.22	-530.837	-782.897	-563.704	-547.607	-616.699	-517.665	-434.602	-461.5	-549.923	-513.833	-435.687	-510.457	-546.558	-637.018	-535.79	-535.899	-536.049	-495.287	-394.622	-446.753	-404.794	-374.362	-473.554	-516.986	-543.781	-497.799	-496.339	-557.99	-565.656	-540.936	-540.234	-593.506	-547.083	-577.322	-592.326	-574.571	-597.86	-559.695	-567.331	-606.615	-574.917	-520.4	-610.426	-557.927	-513.296	-528.557	-548.705	-547.787	-537.043	-538.369	-663.1	-621.622	-627.846	-538.355	-548.349	-580.737	-501.505	-457.163	-411.289	-485.504	-554.077	-640.639	-576.94	-486.75	-496.619	-547.696	-484.708	-453.671	-434.667	-486.765	-543.771	-614.722	-534.104	-524.566	-525.947	-530.15	-571.037	-570.32	-579.183	-535.264	-568.073	-583.782	-487.574	-536.82	-618.668	-505.532	-553.398	-526.325	-381.867	-469.657	-567.724	-502.533	-392.47	-415.336	-474.012	-481.379	-408.274	-313.904	-343.493	-364.814	-433.559	-408.838	-346.093	-446.521	-507.547	-407.684	-494.26	-456.777	-420.578	-411.112	-468.155	-467.942	-459.826	-431.106	-451.335	-472.797	-448.194	-526.076	-481.379	-509.645	-547.398	-423.059	-367.887	-471.601	-521.677	-590.364	-611.916	-530.801	-496.949	-548.972	-603.911	-590.816	-522.853	-523.262	-554.742	-526.774	-536.737	-468.303	-443.295	-507.821	-523.819	-541.198	-579.853	-580.07	-529.344	-481.012	-577.745	-536.156	-562.255	-573.729	-567.701	-533.298	-523.99	-572.825	-725.537	-524.339	-580.996	-550.271	-673.971	-504.883	-526.792	-777.759	-488.196	-427.981	-419.339	-345.545	-394.707	-381.408	-434.578	-566.949	-492.027	-580.624	-613.906	-543.837	-473.396	-545.342	-681.38	-749.308	-551.442	-499.901	-518.953	-547.165	-578.077	-522.45	-488.29	-527.003	-560.294	-545.605	-572.975	-498.949	-513.684	-574.977	-521.639	-559.596	-554.119	-594.724	-470.358	-442.63	-533.849	-640.059	-546.492	-562.72	-554.55	-566.422	-605.913	-556.865	-473.786	-516.836	-436.547	-340.582	-450.472	-541.909	-407.505	-345.299	-358.003	-383.831	-451.219	-520.287	-532.486	-558.34	-558.951	-521.946	-570.83	-608.845	-534.974	-581.242	-561.197	-550.794	-557.816	-551.72	-562.789	-497.366	-525.707	-557.498	-460.294	-538.088	-543.271	-534.77	-505.108	-548.319	-581.296	-510.217	-473.986	-573.537	-597.626	-593.934	-614.925	-593.223	-522.377	-537.663	-570.723	-566.223	-516.8	-547.87	-560.374	-511.856	-526.482	-482.769	-537.666	-503.959	-516.62	-461.037	-380.554	-425.466	-385.516	-412.637	-495.697	-474.005	-212.831
-131.384	-344.483	-472.145	-523.443	-537.859	-499.738	-536.681	-496.662	-557.831	-606.955	-527.993	-468.296	-550.214	-522.085	-547.51	-556.331	-517.384	-542.426	-483.843	-565.798	-567.461	-545.574	-495.95	-573.688	-545.237	-553.438	-562.239	-528.534	-540.696	-553.722	-550.805	-500.968	-525.522	-596.547	-467.157	-467.862	-573.962	-531.536	-533.55	-545.152	-539.531	-514.733	-582.118	-601.697	-570.827	-569.333	-540.407	-509.767	-533.044	-530.484	-546.799	-787.565	-559.327	-545.17	-633.89	-513.494	-435.6	-482.679	-552.601	-520.658	-432.386	-512.118	-560.301	-626.556	-540.67	-535.164	-545.832	-478.319	-393.067	-440.759	-397.086	-398.887	-485.489	-520.095	-520.591	-513.81	-512.781	-577.042	-566.36	-525.659	-535.697	-584.892	-568.474	-574.743	-549.978	-556.827	-609.346	-559.627	-566.556	-613.497	-569.822	-520.964	-597.816	-571.098	-515.244	-547.121	-544.174	-571.11	-544.745	-530.893	-656.996	-602.858	-627.641	-550.144	-556.435	-585.105	-494.398	-472.72	-402.688	-475.271	-550.559	-597.33	-553.74	-470.804	-512.665	-531.525	-497.158	-467.5	-442.884	-496.439	-529.385	-582.371	-518.579	-517.767	-516.652	-523.505	-567.148	-559.928	-556.758	-530.865	-572.023	-584.872	-483.822	-549.869	-620.005	-503.665	-572.867	-553.199	-402.262	-485.909	-563.06	-477.211	-413.901	-426.329	-463.703	-478.191	-412.767	-317.517	-337.708	-376.817	-456.78	-434.238	-353.226	-423.384	-546.224	-409.759	-483.762	-467.391	-415.858	-396.701	-451.716	-474.169	-463.894	-471.763	-468.346	-493.941	-436.525	-516.588	-462.423	-479.649	-547.15	-418.518	-367.035	-457.234	-527.698	-611.815	-601.747	-525.238	-505.287	-563.81	-593.241	-583.982	-529.651	-528.943	-557.143	-537.031	-540.611	-481.821	-443.828	-521.656	-537.707	-547.072	-583.971	-596.02	-543.447	-500.248	-577.895	-549.705	-578.348	-570.809	-563.206	-533.591	-540.834	-566.533	-718.272	-518.208	-599.954	-563.378	-658.447	-489.591	-518.39	-750.65	-505.837	-424.09	-387.369	-326.648	-399.341	-388.118	-523.188	-523.617	-497.42	-713.762	-611.266	-531.624	-476.919	-559.862	-674.805	-776.738	-553.22	-504.437	-512.103	-553.072	-587.843	-494.244	-482.667	-540.199	-542.007	-537.069	-574.952	-490.886	-503.065	-598.104	-532.679	-555.347	-543.437	-590.119	-467.658	-412.937	-522.445	-640.377	-545.067	-551.889	-558.55	-550.073	-604.14	-532.171	-481.363	-528.328	-425.166	-340.338	-446.893	-514.884	-418.677	-362.74	-340.717	-366.796	-443.719	-522.018	-533.143	-572.63	-559.155	-538.389	-562.332	-602.099	-550.997	-576.359	-536.403	-534.242	-544.429	-547.613	-584.279	-494.148	-515.261	-543.263	-463.24	-509.686	-532.797	-527.438	-516.782	-541.726	-499.282	-510.667	-471.365	-546.924	-602.26	-597.57	-607.121	-599.778	-507.841	-533.683	-577.695	-564.417	-519.938	-562.189	-576.556	-535.053	-521.487	-508.583	-547.419	-538.595	-513.847	-450.325	-391.043	-414.302	-393.939	-404.687	-487.264	-496.481	-250.031
-140.513	-335.682	-465.853	-539.523	-534.603	-501.595	-540.944	-472.801	-551.178	-594.967	-552.428	-458.83	-559.63	-532.746	-555.815	-554.109	-533.512	-552.571	-500.145	-565.872	-565.516	-522.65	-496.914	-573.96	-543.058	-533.265	-565.045	-526.585	-544.174	-561.931	-554.872	-501.18	-516.812	-583.157	-458.941	-452.798	-557.093	-531.693	-470.337	-547.166	-530.206	-515.06	-587.438	-617.852	-563.606	-566.583	-536.412	-505.592	-521.518	-525.426	-534.382	-789.826	-567.169	-554.502	-628.574	-505.337	-422.493	-478.284	-547.706	-521.955	-434.003	-519.095	-547.34	-627.569	-542.513	-522.748	-525.496	-476.578	-384.708	-436.893	-392.154	-380.661	-484.125	-504.027	-534.589	-500.897	-498.775	-561.055	-586.169	-544.967	-527.659	-570.495	-576.31	-575.274	-564.687	-577.034	-613.499	-572.646	-589.385	-638.099	-584.848	-515.641	-608.9	-574.71	-526.96	-544.809	-544.814	-561.418	-523.878	-519.321	-671.875	-626.887	-626.375	-549.086	-533.107	-577.878	-484.872	-445.503	-400.318	-468.466	-561.295	-616.193	-545.111	-505.945	-485.454	-544.812	-518.352	-463.101	-441.359	-514.292	-543.133	-594.966	-536.75	-515.489	-521.866	-529.022	-569.831	-550.867	-566.338	-541.884	-575.651	-592.195	-480.087	-554.876	-615.534	-505.333	-571.769	-531.932	-378.142	-490.496	-553.934	-455.868	-388.024	-428.922	-413.588	-444.194	-358.183	-310.489	-327.017	-374.92	-449.063	-425.52	-349.119	-444.724	-539.293	-377.651	-448.112	-464.606	-409.529	-377.903	-397.968	-428.497	-429.593	-466.893	-467.985	-474.845	-446.288	-514.726	-465.662	-498.868	-551.925	-433.49	-382.791	-469	-515.458	-592.82	-608.819	-535.16	-477.401	-550.692	-585.46	-589.379	-518.264	-514.271	-575.737	-539.043	-551.083	-482.299	-442.555	-514.231	-538.233	-547.368	-602.681	-568.956	-523.765	-497.966	-566.407	-542.504	-558.991	-576.231	-563.734	-517.334	-510.874	-563.864	-703.907	-537.208	-596.921	-553.891	-664.496	-501.461	-538.574	-757.912	-483.74	-435.865	-402.895	-363.671	-404.715	-387.952	-422.654	-512.403	-482.36	-560.03	-606.756	-527.048	-466.814	-530.462	-659.213	-761.64	-553.28	-502.193	-488.295	-538.855	-583.029	-525.036	-482.18	-552.393	-565.663	-548.832	-565.65	-494.879	-507.281	-582.12	-530.688	-560.535	-550.607	-615.967	-467.852	-425.093	-530.41	-648.923	-552.4	-569.163	-551.683	-548.886	-580.125	-554.288	-479.126	-520.645	-420.845	-341.255	-440.611	-523.543	-420.973	-376.194	-349.014	-370.895	-443.545	-521.489	-535.674	-569.564	-555.598	-518.069	-551.225	-578.582	-530.055	-592.243	-566.921	-558.004	-535.403	-567.253	-567.076	-495.557	-523.197	-545.936	-449.44	-525.438	-546.234	-528.722	-496.998	-572.075	-617.442	-521.101	-474.398	-499.336	-590.51	-696.15	-600.855	-558.604	-527.663	-551.569	-569.524	-570.572	-506.96	-539.708	-564.504	-526.65	-532.943	-503.864	-556.7	-532.336	-541.009	-437.534	-384.272	-430.97	-396.148	-394.315	-465.942	-485.777	-231.434
-148.292	-373.752	-450.357	-527.612	-544.38	-535.856	-544.094	-494.806	-620.879	-598.969	-540.42	-477.041	-616.673	-522.079	-555.25	-567.057	-543.79	-559.141	-508.623	-569.568	-587.108	-550.254	-501.394	-586.264	-566.024	-560.216	-571.261	-524.346	-518.605	-545.054	-533.998	-498.916	-511.308	-543.897	-448.184	-437.341	-557.295	-455.45	-476.818	-534.248	-524.449	-500.641	-566.362	-610.073	-568.286	-558.484	-560.62	-509.077	-538.448	-535.051	-552.464	-792.41	-561.504	-539.036	-639.159	-510.518	-446.544	-475.966	-537.378	-523.446	-438.296	-514.936	-554.101	-660.933	-539.382	-526.593	-551.745	-496.668	-384.071	-445.581	-400.375	-372.961	-487.504	-514.176	-534.315	-496.533	-500.869	-554.613	-562.27	-528.875	-542.512	-602.018	-567.16	-578.306	-566.943	-552.385	-572.742	-574.139	-615.264	-646.544	-565.136	-524.826	-607.096	-582.02	-523.719	-550.506	-553.777	-571.3	-549.334	-545.716	-678.154	-620.77	-597.181	-528.219	-553.723	-576.702	-479.563	-432.686	-401.291	-470.026	-528.767	-634.814	-578.729	-506.149	-501.45	-583.196	-517.025	-470.931	-437.339	-500.488	-558.242	-612.162	-541.636	-512.368	-540.339	-510.801	-557.68	-530.735	-607.266	-536.137	-565.643	-613.979	-489.824	-548.935	-642.178	-500.608	-547.218	-522.716	-369.61	-492.564	-551.248	-474.682	-429.756	-419.156	-396.53	-447.129	-387.648	-310.003	-324.751	-375.836	-459.283	-394.7	-354.504	-389.334	-464.408	-416.912	-456.873	-450.156	-420.291	-406.809	-401.199	-372.061	-366.43	-469.996	-451.312	-479.045	-435.425	-500.893	-472.289	-477.487	-547.48	-431.655	-364.96	-491.556	-506.743	-619.018	-602.423	-535.088	-491.59	-550.471	-591.083	-594.871	-533.822	-510.185	-562.801	-532.6	-551.108	-480.385	-440.335	-520.73	-534.272	-540.23	-574.893	-586.594	-546.329	-485.919	-562.955	-522.777	-539.017	-563.969	-558.626	-514.547	-528.753	-562.191	-693.479	-544.852	-629.152	-536.166	-528.11	-556.049	-553.863	-541.083	-475.154	-456.626	-386.497	-336.003	-415.947	-378.922	-472.377	-554.477	-491.197	-659.824	-591.062	-505.351	-469.868	-550.135	-656.131	-707.95	-552.732	-493.417	-498.279	-543.586	-580.158	-532.857	-496.255	-538.006	-554.957	-540.913	-563.938	-494.448	-512.376	-581.415	-515.166	-555.492	-545.941	-596.936	-460.356	-429.018	-526.283	-620.614	-541.479	-536.254	-560.372	-555.422	-579.6	-514.198	-460.113	-512.967	-429.747	-341.219	-440.093	-532.281	-428.779	-358.379	-355.713	-395.165	-457.402	-518.822	-532.888	-536.018	-586.676	-528.989	-563.645	-606.472	-533.324	-580.125	-561.866	-567.953	-544.135	-570.689	-586.602	-503.181	-533.957	-539.191	-456.382	-502.209	-526.69	-531.511	-510.403	-577.112	-565.683	-518.471	-467.631	-513.501	-583.342	-744.286	-620.869	-591.701	-531.32	-561.359	-559.165	-568.662	-517.067	-565.321	-558.766	-535.518	-532.689	-504.288	-636.53	-547.679	-524.599	-516.707	-387.597	-431.127	-399.16	-363.127	-443.399	-472.285	-204.637
-151.319	-376.492	-447.009	-526.803	-533.213	-529.975	-514.494	-489.719	-632.053	-594.259	-547.282	-481.612	-673.689	-526.94	-528.348	-558.593	-531.669	-565.212	-508.109	-571.813	-573.991	-543.74	-495.126	-570.931	-545.976	-546.291	-565.594	-519.512	-533.239	-563.274	-557.857	-510.152	-494.39	-531.016	-441.014	-435.847	-572.521	-479.249	-488.17	-557.928	-527.552	-507.315	-565.768	-613.431	-562.645	-557.844	-572.688	-511.915	-545.411	-537.996	-550.215	-767.382	-574.439	-544.562	-628.289	-498.992	-433.009	-479.133	-540.071	-521.527	-452.568	-518.325	-555.284	-658.793	-556.114	-513.183	-549.407	-498.487	-383.927	-430.646	-397.364	-380.429	-483	-501.665	-531.681	-512.1	-506.402	-554.687	-558.831	-530.504	-540.697	-591.158	-576.839	-566.112	-580.795	-562.332	-602.001	-567.325	-607.285	-626.972	-571.934	-524.305	-619.24	-589.201	-519.274	-543.054	-546.148	-558.075	-543.329	-538.089	-670.313	-613.628	-606.636	-540.442	-540.933	-580.938	-492.429	-460.193	-410.9	-482.303	-565.705	-635.145	-606.467	-506.893	-519.225	-600.918	-516.286	-464.024	-433.23	-498.189	-547.317	-589.302	-525.577	-512.421	-531.752	-519.013	-562.41	-541.957	-598.036	-532.383	-581.177	-608.471	-493.867	-550.517	-634.099	-485.191	-543.265	-530.988	-379.945	-476.787	-535.563	-462.95	-482.237	-453.806	-430.277	-444.302	-380.844	-311.347	-321.489	-387.072	-451.7	-404.295	-392.501	-408.067	-457.998	-439.867	-462.43	-440.442	-387.773	-415.635	-433.146	-377.566	-381.313	-456.575	-429.169	-447.373	-420.265	-505.071	-455.693	-525.438	-556.904	-424.119	-386.408	-468.627	-555.968	-620.855	-584.539	-518.225	-492.794	-555.899	-577.088	-592.93	-522.576	-502.995	-555.377	-533.632	-542.783	-445.366	-423.136	-538.362	-541.412	-531.608	-577.201	-582.577	-534.333	-517.613	-581.945	-551.137	-569.024	-569.122	-551.005	-502.301	-512.552	-548.869	-703.828	-532.316	-644.299	-558.628	-528.429	-570.906	-564.336	-607.587	-481.241	-474.229	-389.307	-352.975	-423.707	-392.752	-400.763	-528.54	-499.238	-587.591	-599.966	-542.786	-451.665	-538.438	-643.069	-703.665	-538.099	-515.625	-497.637	-552.141	-593.059	-530.779	-483.191	-532.283	-562.107	-538.721	-562.636	-495.307	-493.727	-585.627	-536.455	-553.72	-544.14	-606.687	-475.189	-423.729	-540.681	-617.373	-548.354	-539.557	-550.484	-557.05	-583.049	-503.878	-466.442	-502.296	-431.9	-357.169	-435.087	-533.08	-422.661	-372.036	-360.57	-386.271	-449.453	-526.211	-530.908	-559.517	-567.813	-524.39	-564.231	-612.952	-549.105	-583.755	-553.86	-589.995	-564.123	-555.729	-595.917	-497.139	-520.981	-556.277	-445.313	-501.192	-537.505	-538.189	-502.894	-572.859	-538.072	-498.221	-445.216	-548.446	-565.572	-624.234	-595.427	-583.109	-493.693	-538.733	-543.109	-576.958	-524.149	-547.259	-533.46	-525.679	-507.86	-509.712	-544.997	-519.205	-519.843	-453.21	-379.238	-434.985	-396.051	-362.384	-456.017	-486.064	-213.659
-152.998	-382.464	-475.895	-536.937	-538.546	-540.474	-525.602	-495.539	-616.519	-596.468	-516.326	-468.842	-603.615	-531.82	-546.18	-567.766	-543.763	-561.19	-511.654	-561.485	-578.52	-549.736	-508.089	-561.057	-546.094	-563.535	-568.919	-526.082	-535.769	-562.253	-551.679	-492.421	-513.411	-580.889	-450.857	-433.036	-560.458	-480.342	-462.638	-556.643	-538.225	-495.095	-577.202	-611.824	-558.444	-558.79	-561.397	-499.942	-538.306	-534.573	-562.827	-775.872	-570.722	-552.719	-635.253	-512.533	-451.434	-492.376	-546.135	-518.694	-441.788	-511.103	-557.994	-673.699	-546.684	-506.585	-529.162	-490.994	-370.848	-431.339	-408.455	-389.128	-485.809	-514.863	-533.709	-493.5	-499.287	-546.837	-551.17	-529.645	-532.136	-592.298	-581.541	-577.077	-576.286	-566.249	-609.733	-560.382	-583.514	-635.912	-560.427	-516.668	-598.3	-589.14	-529.948	-538.328	-554.514	-572.305	-549.016	-545.13	-662.44	-624.205	-609.274	-538.697	-537.4	-586.252	-507.89	-446.969	-399.138	-454.399	-546.294	-639.956	-497.92	-479.801	-522.378	-556.631	-530.989	-470.355	-454.515	-513.336	-546.016	-590.25	-530.066	-500.947	-525.007	-526.228	-578.979	-535.922	-596.531	-533.036	-584.812	-595.56	-504.478	-557.911	-633.458	-502.951	-561.384	-533.73	-394.291	-489.717	-566.145	-468.748	-433.993	-438.07	-404.512	-447.119	-378.057	-362.824	-334.275	-472.282	-444.129	-390.462	-336.717	-433.24	-496.077	-446.414	-427.418	-462.48	-466.433	-388.507	-411.571	-402.523	-378.997	-479.613	-444.037	-466.284	-424.917	-505.902	-473.128	-495.545	-557.968	-441.788	-392.553	-463.858	-527.991	-660.947	-604.617	-530.602	-493.86	-558.397	-619.434	-596.019	-539.41	-530.086	-577.79	-531.768	-556.317	-479.655	-437.955	-522.558	-534.625	-538.051	-576.019	-581.868	-537.304	-500.617	-576.811	-531.389	-558.552	-566.033	-549.715	-525.201	-533.744	-566.387	-709.25	-527.042	-626.335	-556.664	-527.369	-594.678	-558.115	-610.459	-484.714	-470.766	-373.88	-360.04	-418.681	-374.372	-406.798	-509.843	-502.671	-595.842	-617.544	-526.43	-465.158	-539.241	-697.909	-710.694	-558.696	-504.796	-513.838	-552.223	-597.835	-536.483	-498.524	-536.643	-568.236	-549.991	-565.887	-503.398	-515.227	-586.433	-514.251	-554.011	-555.104	-619.029	-453.705	-430.825	-532.29	-599.488	-540.653	-562.251	-551.914	-557.022	-597.798	-540.006	-455.245	-505.992	-429.848	-327.205	-441.143	-531.769	-429.625	-388.78	-338.575	-370.896	-444.15	-519.429	-531.928	-556.726	-581.748	-527.16	-568.922	-611.793	-552.17	-602.67	-593.596	-590.866	-555.001	-575.15	-590.151	-500.908	-529.137	-562.431	-448.298	-499.603	-527.705	-529.653	-497.103	-568.312	-551.998	-508.879	-454.678	-516.877	-576.911	-603.585	-664.479	-579.31	-520.939	-578.866	-566.964	-574.184	-520.045	-562.234	-574.476	-513.332	-531.109	-502.584	-544.388	-523.068	-518.945	-430.749	-401.018	-438.891	-397.401	-345.244	-441.746	-465.869	-200.539
-147.05	-380.65	-458.363	-520.535	-531.372	-552.13	-538.979	-495.238	-608.061	-601.925	-551.286	-474.139	-606.828	-524.74	-540.874	-560.211	-548.138	-551.362	-506.089	-556.918	-567.857	-554.158	-509.514	-594.26	-545.874	-552.226	-554.933	-531.75	-542.307	-556.469	-552.623	-514.74	-515.102	-569.599	-424.834	-436.203	-565.113	-497.4	-475.105	-555.657	-537.028	-505.853	-576.879	-608.634	-566.37	-568.079	-568.082	-520.091	-541.66	-544.893	-552.971	-817.949	-568.026	-543.678	-612.37	-493.584	-427.484	-490.79	-550.609	-524.833	-422.043	-513.457	-561.82	-655.137	-561.032	-498.96	-548.861	-509.111	-443.451	-476.274	-407.715	-380.564	-474.729	-500.767	-517.884	-495.233	-511.162	-549.459	-569.929	-549.852	-540.681	-587.595	-565.157	-567.977	-577.65	-564.065	-606.242	-570.886	-626.194	-631.017	-575.78	-520.266	-610.424	-593.858	-530.136	-554.7	-560.698	-571.229	-530.574	-533.005	-688.799	-622.947	-605.748	-541.7	-545.265	-576.502	-493.826	-446.793	-410.615	-499.046	-549.844	-625.318	-570.567	-504.75	-526.417	-553.335	-500.124	-460.298	-443.811	-515.936	-538.946	-613.041	-539.432	-514.339	-531.395	-528.584	-563.778	-537.436	-623.09	-529.582	-568.783	-572.309	-488.02	-556.405	-643.867	-482.919	-556.911	-525.992	-384.117	-480.521	-552.379	-448.607	-478.017	-462.826	-433.283	-456.015	-380.358	-364.931	-333.008	-451.482	-471.878	-418.45	-476.586	-431.811	-520.25	-485.097	-441.622	-458.118	-454.624	-379.087	-410.977	-404.478	-402.804	-465.107	-472.841	-467.75	-428.453	-511.008	-471.776	-621.42	-550.006	-435.072	-387.571	-466.253	-545.606	-622.97	-569.221	-532.79	-502.189	-569.33	-581.721	-581.547	-527.676	-526.238	-575.34	-538.851	-548.117	-473.25	-439.076	-534.373	-550.915	-541.867	-578.96	-585.946	-547	-510.18	-576.933	-527.436	-563.335	-558.918	-548.347	-515.401	-520.312	-548.269	-718.156	-570.73	-622.411	-554.202	-680.601	-600.554	-558.703	-751.706	-512.027	-451.644	-387.083	-343.947	-412.827	-396.6	-415.428	-595.85	-495.81	-573.213	-591.9	-517.615	-475.559	-543.317	-671.582	-715.144	-555.648	-517.889	-512.517	-550.427	-592.281	-525.292	-486.967	-534.7	-562.714	-547.845	-575.012	-498.049	-515.407	-586.693	-517.383	-539.975	-540.079	-611.704	-487.798	-426.836	-547.236	-610.029	-549.477	-526.981	-539.886	-560.173	-607.178	-517.638	-459.865	-513.814	-417.503	-347.162	-444.325	-519.862	-435.19	-361.143	-346.495	-386.979	-455.76	-503.457	-521.07	-560.99	-597.061	-526.142	-567.442	-616.345	-544.718	-579.165	-560.069	-571.259	-547.086	-563.807	-569.838	-486.838	-525.769	-551.979	-451.328	-495.46	-548.577	-539.513	-494.941	-587.601	-568.684	-528.955	-461.964	-527.371	-597.066	-640.549	-634.11	-588.466	-502.859	-552.469	-534.827	-576.717	-525.705	-542.075	-544.949	-535.202	-526.845	-483.265	-521.23	-541.834	-525.771	-424.823	-394.42	-436.394	-405.833	-390.277	-454.824	-458.673	-203.226
-147.814	-379.582	-478.478	-517.849	-531.18	-548.372	-544.344	-486.442	-629.303	-620.423	-549.481	-476.589	-639.736	-531.02	-539.951	-570.17	-540.554	-559.898	-502.248	-569.377	-566.74	-534.524	-497.356	-577.296	-533.35	-542.631	-567.765	-533.839	-528.442	-554.026	-564.759	-500.357	-498.498	-566.255	-460.644	-432.038	-564.618	-541.974	-453.702	-537.84	-513.53	-497.305	-575.538	-607.243	-563.089	-551.534	-562.145	-497.182	-531.072	-524.284	-552.665	-789.31	-562.993	-545.919	-625.05	-495.016	-429.745	-478.741	-544.998	-516.379	-411.144	-507.76	-577.082	-635.766	-538.994	-515.022	-548.815	-512.592	-429.974	-470.11	-397.186	-377.35	-467.111	-507.491	-504.212	-489.667	-500.377	-547.859	-548.914	-536.39	-547.874	-590.548	-562.696	-573.331	-554.552	-568.794	-601.16	-546.533	-583.857	-630.781	-566.8	-510.369	-624.401	-589.926	-509.173	-542.578	-554.268	-567.704	-531.089	-543.567	-667.675	-608.322	-617.196	-543.791	-534.387	-578.868	-507.763	-465.012	-381.056	-471.644	-537.716	-642.735	-569.406	-485.755	-519.657	-538.57	-499.97	-453.429	-424.819	-484.053	-537.371	-606.838	-530.661	-509.489	-530.086	-528.298	-564.842	-539.891	-598.863	-535.048	-577.535	-585.548	-485.466	-556.919	-658.131	-496.921	-554.063	-529.094	-374.837	-465.334	-541.275	-466.53	-471.756	-441.474	-431.317	-478.499	-403.793	-370.618	-328.958	-537.428	-469.445	-396.61	-354.847	-459.759	-497.62	-481.073	-411.171	-457.928	-490.058	-383.47	-413.603	-401.984	-363.514	-449.854	-460.835	-474.853	-430.733	-506.682	-476.217	-501.521	-548.267	-431.916	-381.671	-499.338	-553.354	-636.564	-595.35	-528.67	-480.721	-554.389	-575.912	-578.691	-520.811	-519.5	-555.413	-527.248	-534.542	-473.356	-445.912	-521.1	-532.947	-533.914	-576.777	-592.154	-534.235	-502.207	-578.095	-547.459	-569.158	-556.795	-556.83	-518.146	-526.262	-553.595	-692.347	-517.368	-604.675	-562.03	-642.249	-571.398	-563.981	-698.04	-478.081	-463.367	-369.247	-329.635	-403.046	-390.062	-383.341	-511.095	-498.538	-572.633	-587.818	-503.952	-482.006	-569.734	-568.714	-719.661	-563.47	-547.716	-503.171	-545.528	-593.273	-521.277	-491.931	-537.651	-560.18	-543.697	-542.976	-480.571	-509.122	-583.106	-536.982	-556.732	-557.126	-611.302	-469.949	-413.293	-526.756	-613.234	-543.802	-528.436	-558.493	-564.051	-597.021	-512.344	-462.602	-508.419	-399.258	-334.715	-458.755	-514.221	-427.273	-364.326	-355.902	-383.089	-446.69	-527.407	-532.051	-540.272	-573.61	-535.091	-555.225	-616.082	-558.801	-567.313	-552.286	-550.212	-553.215	-557.995	-600.736	-491.788	-513.748	-542.743	-454.903	-501.119	-532.048	-517.798	-508.684	-572.991	-561.001	-526.802	-460.532	-519.989	-594.62	-578.441	-594.793	-589.995	-508.14	-547.702	-574.555	-561.265	-522.885	-557.493	-561.064	-509.112	-516.057	-494.001	-600.831	-524.848	-526.2	-504.554	-382.156	-414.359	-398.072	-384.459	-473.943	-481.843	-222.535
-134.119	-371.243	-476.13	-518.383	-536.59	-542.627	-539.859	-494.617	-632.311	-603.516	-545.801	-480.905	-665.558	-524.984	-551.616	-571.583	-538.126	-549.839	-494.909	-583.625	-570.469	-547.369	-519.565	-594.25	-538.918	-547.699	-570.206	-537.813	-548.785	-568.074	-575.07	-513.923	-521.142	-586.974	-448.336	-448.73	-576.854	-520.196	-499.206	-536.231	-527.64	-503.143	-563.151	-621.447	-573.235	-571.801	-542.126	-509.964	-537.807	-532.994	-541.041	-785.574	-570.199	-548.306	-631.735	-508.172	-442.872	-490.867	-560.099	-525.985	-425.368	-532.867	-568.175	-639.514	-551.903	-516.176	-549.447	-516.09	-436.672	-466.539	-402.008	-378.423	-483.591	-501.99	-512.936	-482.517	-507.094	-558.55	-569.335	-534.12	-544.503	-609.772	-566.857	-569.887	-575.503	-577.452	-607.479	-566.621	-604.366	-601.945	-577.115	-521.558	-615.612	-572.722	-525.23	-544.816	-557.685	-574.574	-537.041	-548.187	-673.956	-609.351	-631.743	-536.354	-543.924	-585.35	-496.281	-455.003	-408.136	-498.559	-544.587	-632.813	-574.498	-475.372	-508.661	-535.707	-502.764	-459.701	-439.886	-495.036	-531.167	-592.472	-528.12	-525.344	-541.576	-526.576	-569.188	-548.674	-604.991	-530.009	-581.953	-606.532	-487.936	-548.418	-645.063	-500.258	-557.843	-519.474	-394.548	-473.612	-532.482	-465.483	-461.983	-448.667	-418.722	-445.553	-387.134	-304.562	-332.084	-389.814	-453.662	-408.29	-365.517	-416.247	-501.42	-461.47	-413.672	-450.248	-464.973	-389.216	-405.087	-418.003	-445.468	-410.601	-450.818	-474.061	-424.834	-528.145	-477.679	-568.03	-562.445	-439.542	-384.113	-478.884	-534.017	-645.465	-596.43	-540.389	-501.397	-573.631	-585.19	-582.648	-522.198	-510.868	-561.517	-520.523	-544.328	-475.506	-437.355	-533.29	-544.78	-554.162	-585.881	-585.506	-533.881	-501.965	-567.895	-533.12	-567.105	-569.324	-560.013	-507.325	-510.399	-543.605	-710.459	-541.934	-625.646	-550.16	-645.176	-570.358	-541.49	-756.323	-513.81	-454.633	-399.943	-351.66	-416.483	-383.094	-391.437	-560.983	-477.413	-612.933	-604.568	-517.236	-473.821	-601.77	-689.064	-706.908	-557.265	-536.191	-520.052	-555.648	-569.596	-516.391	-484.085	-544.527	-547.443	-523.132	-552.936	-487.371	-483.833	-602.513	-519.734	-550.028	-546.178	-619.905	-470.92	-433.698	-534.435	-616.249	-550.321	-517.731	-537.303	-556.676	-608.551	-516.056	-463.406	-515.644	-430.057	-333.592	-419.7	-519.712	-417.222	-366.417	-364.727	-385.316	-455.062	-507.933	-525.167	-567.577	-591.187	-521.114	-557.706	-588.469	-540.505	-588.21	-573.275	-590.984	-544.05	-559.906	-579.415	-506.933	-528.415	-557.147	-457.869	-503.968	-530.02	-536.17	-512.061	-567.001	-548.305	-539.038	-477.818	-563.065	-589.879	-565.161	-601.164	-605.694	-512.703	-528.847	-561.416	-572.772	-522.259	-546.567	-552.574	-513.486	-514.605	-504.269	-603.319	-525.751	-562.147	-499.832	-395.439	-433.605	-418.201	-385.535	-445.737	-473.099	-242.373
-133.351	-374.42	-464.247	-525.84	-538.329	-541.835	-539.651	-486.98	-632.624	-618.428	-553.997	-487.234	-627.39	-532.785	-545.593	-577.735	-556.665	-567.024	-495.948	-589.907	-580.236	-551.226	-508.263	-583.126	-548.297	-547.376	-560.861	-527.01	-540.926	-564.339	-554.743	-502.456	-527.081	-566.462	-442.11	-422.305	-556.133	-536.781	-480.455	-550.541	-556.354	-494.049	-566.793	-613.212	-561.347	-554.487	-553.395	-515.071	-529.826	-531.093	-541.479	-793.613	-568.525	-551.665	-622.629	-502.935	-432.883	-487.667	-536.132	-507.94	-411.511	-523.777	-562.191	-652.475	-552.127	-514.555	-549.899	-510.939	-450.902	-476.371	-397.081	-385.192	-477.097	-508.356	-526.038	-494.935	-507.582	-552.109	-573.685	-523.072	-525.411	-590.916	-584.587	-573.428	-563	-587.759	-590.434	-577.822	-591.051	-622.119	-559.549	-531.171	-622.506	-589.899	-523.135	-534.58	-558.433	-575.195	-532.227	-546.441	-693.283	-614.312	-616.784	-537.779	-558.369	-592.458	-482.989	-446.345	-408.128	-503.283	-541.076	-649.078	-625.709	-483.312	-520.577	-563.926	-509.776	-466.439	-447.618	-492.554	-537.397	-583.387	-517.344	-497.332	-538	-522.987	-564.915	-553.762	-593.487	-528.864	-578.295	-569.375	-490.902	-560.367	-656.015	-491.265	-576.416	-512.502	-396.338	-469.004	-547.226	-487.702	-503.509	-444.975	-443.459	-460.277	-394.79	-317.361	-342.926	-496.857	-451.15	-396.728	-385.426	-460.124	-468.157	-455.724	-391.608	-447.678	-481.023	-389.961	-416.582	-401.753	-374.687	-433.4	-456.221	-465.308	-429.79	-546.642	-468.411	-499.607	-559.344	-441.946	-389.56	-486.63	-554.218	-637.695	-586.428	-525.565	-498.063	-551.574	-625.85	-590.877	-528.542	-515.569	-565.41	-530.493	-548.86	-482.785	-438.745	-533.649	-540.311	-536.548	-574.544	-584.08	-549.32	-518.165	-582.073	-539.89	-562.37	-571.995	-559.227	-523.195	-524.494	-551.019	-656.525	-524.666	-608.717	-539.506	-653.11	-587.024	-561.073	-748.429	-475.193	-478.054	-436.806	-354.29	-399.713	-380.009	-400.965	-586.705	-503.558	-581.145	-607.062	-541.702	-454.348	-548.165	-655.656	-662.676	-558.881	-496.73	-515.613	-547.146	-577.948	-520.456	-493.885	-537.625	-568.946	-549.857	-560.582	-496.712	-523.312	-584.6	-514.891	-536.755	-534.708	-587.762	-461.754	-432.603	-543.104	-620.849	-547.735	-563.598	-545.559	-539.168	-588.494	-530.225	-468.388	-488.649	-398.983	-323.937	-440.481	-531.19	-422.026	-361.144	-346.875	-370.726	-455.277	-526.379	-550.3	-572.554	-578.24	-527.509	-571.372	-609.757	-546.642	-568.388	-563.125	-573.301	-541.614	-558.518	-582.19	-502.669	-542.128	-561.411	-465.086	-506.087	-517.801	-514.418	-499.937	-567.275	-529.264	-501.363	-576.665	-525.252	-580.64	-562.587	-660.476	-590.83	-528.558	-595.017	-585.715	-585.496	-518.732	-565.88	-562.011	-534.226	-541.778	-525.103	-608.057	-526.58	-545.96	-488.135	-379.884	-408.389	-396.448	-358.262	-461.5	-506.591	-234.441
-123.16	-369.325	-469.88	-524.437	-531.763	-538.274	-533.317	-485.659	-621.383	-618.751	-557.46	-478.416	-609.723	-520.754	-543.607	-574.906	-534.834	-554.367	-496.549	-573.501	-575.152	-540.402	-508.515	-597.408	-544.62	-536.165	-575.698	-529.783	-528.116	-563.177	-572.003	-492.521	-492.655	-578.256	-473.429	-462.668	-563.441	-532.159	-489.058	-537.884	-534.113	-514.594	-574.097	-612.056	-563.833	-580.99	-576.368	-504.986	-521.485	-526.472	-547.77	-800.164	-567.5	-550	-649.151	-501.154	-430.655	-482.605	-551.536	-521.307	-425.64	-528.314	-567.57	-652.997	-565.291	-507.502	-547.977	-512.036	-426.127	-501.499	-425.483	-408.862	-483.979	-491.562	-521.619	-505.84	-516.657	-547.404	-558.819	-518.146	-534.635	-584.611	-565.424	-570.045	-545.232	-567.558	-612.21	-569.561	-587.808	-625.782	-570.909	-513.101	-598.291	-577.242	-520.262	-554.505	-547.564	-567.197	-529.614	-540.851	-660.578	-617.377	-614.272	-538.237	-551.898	-589.719	-515.397	-458.186	-408.402	-500.118	-513.06	-649.101	-625.237	-476.659	-525.965	-578.748	-530.549	-459.502	-433.654	-479.329	-541.234	-597.311	-530.459	-514.881	-546.973	-530.121	-567.215	-557.493	-611.179	-534.596	-567.664	-579.215	-488.532	-555.717	-635.278	-480.802	-540.388	-523.043	-397.528	-460.748	-544.437	-501.681	-462.515	-438.334	-435.19	-445.513	-367.262	-288.077	-325.17	-422.201	-449.027	-397.508	-400.449	-425.141	-466.597	-396.273	-407.33	-451.885	-451.901	-385.489	-405.029	-396.067	-392.865	-436.222	-475.766	-459.233	-419.342	-498.55	-464.151	-505.893	-548.98	-449.608	-388.274	-488.392	-526.089	-650.21	-600.913	-548.5	-487.194	-543.656	-594.59	-570.718	-501.99	-510.986	-562.203	-518.041	-535.612	-470.972	-445.533	-514.066	-539.655	-545.453	-584.821	-572.565	-537.741	-488.063	-576.791	-540.633	-568.325	-576.254	-554.53	-519.632	-528.429	-556.925	-695.385	-532.311	-627.4	-556.766	-612.669	-608.309	-548.516	-654.158	-484.381	-447.652	-381.951	-348.226	-415.265	-388.888	-391.512	-520.611	-491.141	-598.77	-646.658	-485.251	-459.191	-528.319	-604.087	-724.292	-552.335	-521.721	-512.647	-545.625	-569.304	-532.302	-490.711	-548.963	-565.29	-537.63	-570.13	-494.37	-500.581	-573.254	-507.547	-538.297	-524.596	-594.36	-485.037	-419.498	-528.111	-625.732	-541.237	-526.44	-539.564	-549.675	-593.233	-514.304	-469.113	-520.116	-409.805	-337.892	-445.476	-511.308	-424.383	-354.67	-346.103	-379.028	-451.914	-521.221	-544.799	-558.134	-585.159	-537.236	-585.525	-602.068	-546.519	-585.451	-566.118	-585.519	-555.131	-568.042	-575.296	-514.784	-534.163	-526.376	-457.278	-498.356	-539.191	-533.006	-508.62	-555.393	-577.152	-529.196	-599.501	-523.013	-590.663	-576.395	-595.558	-604.414	-511.525	-526.781	-568.089	-578.401	-510.634	-536.536	-567.062	-486.863	-519.987	-527.625	-549.354	-520.42	-499.432	-407.894	-364.306	-386.82	-414.974	-416.143	-452.99	-464.12	-217.95
-132.027	-369.576	-467.501	-514.991	-524.821	-522.269	-536.333	-489.486	-635.639	-613.195	-548.757	-473.224	-629.997	-522.479	-546.786	-562.978	-521.413	-558.097	-502.542	-581.854	-561.659	-544.036	-494.687	-590.77	-545.48	-540.234	-571.132	-537.32	-535.532	-559.007	-567.616	-506.277	-501.285	-574.197	-463.33	-440.556	-557.741	-532.001	-500.856	-530.675	-537.577	-493.149	-570.265	-611.103	-564.778	-563.837	-569.844	-519.006	-525.14	-538.385	-548.454	-781.02	-560.774	-542.806	-630.319	-499.605	-428.683	-492.425	-543.042	-513.704	-419.127	-523.206	-548.012	-663.406	-563.644	-500.912	-550.216	-514.557	-426.419	-487.544	-425.211	-419.469	-477.477	-501.161	-527.146	-499.876	-509.278	-552.977	-569.515	-527.642	-538.944	-591.101	-572.275	-565.11	-570.963	-583.102	-612.094	-558.548	-591.306	-620.423	-557.811	-536.172	-614.241	-575.269	-534.069	-541.685	-554.915	-553.262	-539.915	-538.5	-674.839	-609.59	-617.448	-515.126	-533.654	-602.36	-519.205	-446.888	-406.85	-460.916	-523.775	-641.393	-603.791	-481.116	-507.837	-550.119	-513.488	-470.183	-442.674	-484.539	-539.691	-602.899	-526.83	-507.26	-527.568	-536.712	-566.894	-558.582	-601.567	-540.301	-561.741	-591.013	-488.932	-552.4	-641.872	-509.664	-543.26	-516.371	-404.379	-477.094	-554.813	-492.563	-494.389	-458.086	-435.544	-457.983	-390.67	-313.439	-350.02	-512.781	-462.318	-396.512	-400.983	-419.231	-455.849	-380.056	-387.031	-433.892	-433.211	-398.145	-406.839	-388.483	-390.523	-422.581	-476.899	-477.384	-428.301	-523.013	-483.048	-496.437	-550.459	-439.405	-390.284	-489.718	-529.59	-657.502	-607.215	-531.077	-491.427	-548.487	-598.751	-582.697	-509.763	-505.743	-565.747	-518.163	-551.229	-458.526	-451.515	-524.383	-530.782	-537.873	-584.113	-585.457	-524.903	-503.802	-586.998	-552.5	-559.696	-566.846	-553.028	-521.397	-531.085	-564.324	-696.723	-666.099	-622.716	-557.053	-664.416	-576.802	-534.545	-792.216	-482.966	-454.826	-435.308	-350.038	-411.742	-389.598	-407.434	-585.868	-512.914	-590.362	-621.006	-542.531	-468.275	-555.092	-559.428	-719.394	-557.772	-543.261	-499.514	-545.006	-601.042	-560.66	-500.856	-543.02	-569.315	-543.136	-584.695	-498.736	-496.611	-580.744	-509.409	-537.271	-554.821	-575.455	-471.014	-431.974	-536.826	-615.506	-548.057	-543.577	-556.778	-568.002	-596.261	-517.699	-457.087	-523.925	-404.634	-317.415	-427.106	-513.369	-424.51	-369.383	-352.067	-393.304	-438.843	-518.303	-535.857	-550.036	-571.427	-503.938	-536.847	-604.413	-530.641	-585.718	-580.136	-573.691	-548.397	-543.161	-576.363	-486.307	-532.207	-542.208	-442.854	-477.537	-517.617	-528.639	-496.044	-555.206	-530.778	-505.508	-605.909	-546.083	-579.228	-558.604	-603.496	-613.099	-496.462	-524.187	-518.982	-561.918	-511.661	-564.55	-541.194	-520.353	-518.548	-509.326	-637.666	-515.74	-510.337	-544.64	-390.228	-429.818	-378.299	-385.69	-466.495	-465.526	-209.525
-150.046	-366.508	-496.035	-533.904	-540.1	-543.517	-529.813	-494.101	-632.351	-614.803	-551.537	-481.199	-638.32	-519.678	-551.058	-564.99	-546.746	-555.013	-511.862	-571.54	-570.206	-542.887	-498.951	-573.846	-543.547	-548.289	-582.33	-546.004	-527.593	-561.245	-578.379	-503.969	-504.036	-593.467	-462.945	-441.888	-573.367	-534.194	-487.088	-549.767	-537.611	-519.894	-575.064	-608.861	-561.714	-563.426	-558.536	-520.03	-539.129	-523.537	-551.997	-785.916	-569.279	-541.889	-643.374	-516.979	-434.489	-484.543	-543.651	-521.158	-434.807	-526.333	-568.285	-665.102	-550.699	-509.806	-538.52	-510.726	-419.821	-462.879	-388.228	-369.117	-480.141	-500.035	-516.494	-490.519	-509.719	-565.432	-585.516	-538.083	-544.269	-609.245	-567.428	-556.167	-573.413	-581.994	-607.256	-552.394	-612.234	-638.281	-584.338	-527.37	-617.877	-574.902	-517.936	-548.28	-551.233	-568.886	-543.435	-553.329	-676.455	-614.325	-603.161	-536.161	-557.606	-590.872	-513.654	-454.643	-389.703	-471.412	-532.327	-634.771	-591.203	-472.465	-511.894	-559.196	-522.731	-463.633	-446.365	-489.959	-540.316	-595.563	-529.614	-506.593	-542.776	-536	-571.228	-559.462	-591.674	-517.635	-571.033	-582.404	-468.225	-542.337	-634.75	-501.109	-565.093	-532.679	-377.817	-464.111	-544.231	-508.784	-500.8	-462.119	-441.494	-443.989	-394.91	-309.553	-334.011	-469.973	-462.086	-402.457	-561.165	-418.632	-451.601	-364.261	-390.953	-447.754	-443.34	-395.227	-415.714	-410.955	-405.294	-421.807	-480.727	-462.953	-415.948	-521.522	-461.27	-657.928	-559.926	-433.739	-389.194	-480.401	-543.261	-659.867	-591.537	-523.745	-477.873	-546.474	-613.779	-590.498	-519.471	-516.879	-558.523	-530.64	-544.562	-482.829	-446.032	-529.796	-536.327	-534.744	-597.339	-599.944	-539.158	-515.574	-590.019	-540.282	-563.236	-563.761	-566.047	-519.471	-506.174	-551.343	-713.895	-664.608	-631.375	-549.118	-657.547	-565.268	-553.801	-743.342	-495.24	-460.148	-434.578	-352.664	-386.413	-375.338	-404.222	-579.622	-493.23	-589.517	-630.391	-533.616	-463.734	-540.838	-558.166	-737.96	-538.338	-513.05	-512.819	-564.249	-578.9	-518.567	-495.32	-546.939	-571.556	-549.098	-572.22	-500.274	-502.665	-601.496	-538.285	-562.756	-543.437	-611.407	-468.264	-422.446	-521.88	-623.929	-536.99	-539.29	-549.4	-561.92	-600.294	-525.948	-469.67	-520.048	-392.766	-319.023	-451.717	-517.592	-421.957	-374.397	-347.178	-374.519	-454.081	-525.707	-536.766	-546.378	-579.907	-536.9	-569.091	-579.951	-524.694	-580.515	-570.099	-561.504	-550.708	-587.609	-585.714	-510.663	-534.346	-561.377	-462.422	-491.756	-523.458	-539.558	-502.649	-576.64	-546.043	-517.048	-624.649	-541.859	-604.316	-556.68	-613.853	-589.171	-510.269	-535.424	-548.34	-570.678	-513.852	-552.424	-544.048	-529.855	-503.664	-503.078	-547.576	-529.119	-517.577	-442.281	-418.414	-452.867	-443.643	-411.935	-480.16	-487.234	-216.636
-127.418	-358.816	-475.293	-530.112	-535.308	-525.512	-524.19	-484.059	-623.663	-604.503	-533.374	-478.633	-619.832	-521.184	-547.242	-554.256	-541.001	-550.05	-497.628	-565.473	-569.294	-552.394	-521.579	-579.491	-548.141	-560.849	-552.215	-545.532	-539.553	-571.151	-555.891	-514.67	-520.797	-586.641	-458.477	-430.39	-582.918	-529.172	-461.278	-539.212	-526.324	-509.82	-552.283	-618.072	-572.195	-567.9	-563.285	-510.5	-540.159	-543.34	-556.315	-800.679	-548.244	-545.003	-629.757	-504.416	-435.448	-485.477	-551.177	-517.312	-445.875	-512.283	-560.503	-644.835	-543.002	-518.809	-545.801	-517.772	-433.399	-461.617	-387.53	-393.274	-474.661	-513.291	-544.513	-517.228	-513.816	-565.15	-574.119	-548.467	-540.863	-595.534	-571.6	-575.677	-579.82	-580.869	-598.499	-566.503	-590.84	-625.776	-573.394	-527.186	-605.736	-592.039	-521.527	-538.257	-552.08	-566.033	-534.84	-544.183	-661.569	-610.534	-627.78	-540.909	-548.803	-586.724	-521.629	-466.105	-418.062	-472.892	-509.514	-630.769	-592.451	-484.467	-509.666	-539.434	-507.781	-473.18	-434.71	-501.994	-540.237	-593.66	-535.201	-517.541	-532.249	-528.12	-575.402	-558.334	-588.589	-522.736	-580.63	-579.766	-497.671	-558.467	-642.739	-498.393	-569.326	-540.984	-398.512	-466.308	-568.257	-515.987	-460.982	-437.044	-450.201	-473.813	-403.77	-315.51	-336.284	-442.176	-453.384	-378.495	-339.366	-400.309	-462.296	-415.304	-440.104	-432.93	-447.239	-384.219	-405.135	-405.776	-390.541	-459.68	-468.927	-462.318	-422.159	-518.369	-481.846	-496.244	-554.296	-446.478	-385.272	-488.172	-534.828	-654.119	-594.907	-546	-492.98	-550.994	-583.619	-589.841	-521.105	-505.116	-558.014	-526.322	-545.58	-470.43	-429.238	-531.13	-537.021	-539.246	-573.559	-579.642	-530.121	-498.818	-567.813	-536.239	-567.707	-570.003	-560.698	-522.159	-536.619	-565.421	-705.657	-704.292	-638.724	-555.336	-651.053	-537.812	-551.507	-766.555	-488.045	-423.266	-435.149	-356.437	-400.32	-373.809	-402.146	-564.472	-496.908	-596.053	-575.685	-554.736	-483.061	-545.156	-696.877	-704.417	-542.886	-499.199	-501.987	-547.522	-581.403	-513.182	-503.365	-549.501	-566.442	-538.7	-568.964	-501.949	-514.354	-565.328	-525.692	-555.467	-530.258	-597.503	-487.668	-437.316	-539.744	-642.942	-546.613	-539.538	-547.517	-555.174	-595.565	-511.188	-461.819	-500.359	-429.312	-349.789	-444.299	-512.137	-420.042	-364.064	-348.497	-386.807	-452.545	-518.319	-536.505	-567.769	-557.874	-534.378	-574.926	-595.134	-530.689	-569.585	-542.403	-565.396	-534.138	-563.621	-582.88	-489.403	-522.486	-557.451	-447.254	-496.526	-533.808	-527.085	-511.86	-573.052	-678.277	-538.292	-469.711	-529.945	-579.377	-547.879	-589.019	-605.827	-518.066	-521.732	-559.195	-568.302	-515.014	-552.245	-570.135	-519.253	-515.313	-496.2	-618.108	-534.346	-559.18	-525.671	-394.094	-427.525	-417.519	-468.134	-457.684	-493.952	-334.832
-136.231	-367.733	-467.6	-520.263	-540.066	-542.549	-544.164	-486.876	-624.649	-611.121	-553.596	-474.589	-629.618	-525.624	-542.583	-569.817	-539.675	-561.185	-500.811	-573.155	-572.294	-546.623	-506.591	-584.687	-537.956	-562.224	-575.198	-531.335	-519.745	-549.615	-533.746	-482.981	-519.908	-571.325	-456.438	-430.356	-566.848	-495.602	-461.836	-531.919	-536.239	-508.247	-558.23	-607.614	-553.437	-558.704	-565.862	-514.604	-538.576	-544.433	-542.652	-791.892	-561.471	-534.974	-629.234	-506.806	-427.007	-471.612	-544.06	-507.504	-441.457	-517.327	-581.473	-669.498	-563.638	-513.536	-540.704	-515.41	-438.638	-474.941	-400.984	-368.722	-468.467	-508.161	-519.093	-489.986	-506.257	-554.77	-573.13	-536.718	-545.924	-596.734	-562.675	-564.02	-568.196	-589.675	-600.467	-585.269	-578.672	-648.218	-572.415	-519.458	-603.146	-608.676	-536.834	-537.794	-555.456	-561.039	-537.829	-536.35	-691.16	-629.918	-617.558	-535.595	-551.288	-598.451	-541.064	-456.502	-397.551	-481.233	-544.209	-640.606	-566.326	-482.945	-521.785	-549.421	-497.266	-452.719	-438.741	-507.958	-547.655	-597.478	-530.735	-524.118	-543.839	-522.815	-561.303	-555.013	-603.472	-528.357	-576.608	-587.701	-495.972	-549.242	-640.683	-490.665	-565.698	-515.888	-378.235	-475.479	-538.345	-497.494	-453.495	-441.516	-480.827	-449.902	-400.82	-314.149	-337.63	-477.936	-455.61	-386.144	-340.293	-439.915	-486.274	-419.259	-429.015	-440.876	-451.372	-392.462	-412.373	-416.013	-395.282	-450.074	-486.229	-463.514	-418.257	-501.868	-451.57	-501.433	-552.704	-428.533	-389.278	-482.816	-528.052	-625.171	-575.808	-516.519	-510.099	-520.616	-576.949	-600.251	-530.583	-518.348	-558.982	-539.297	-545.967	-478.098	-450.653	-534.494	-535.764	-544.54	-591.324	-599.968	-542.865	-509.245	-571.228	-513.721	-588.195	-566.571	-579.129	-516.872	-518.607	-561.587	-695.132	-561.049	-611.534	-549.141	-678.04	-555.62	-569.662	-780.893	-476.583	-410.63	-424.658	-366.891	-403.736	-378.817	-408.352	-582.051	-489.772	-581.919	-618.328	-556.273	-455.26	-536.232	-648.239	-714.806	-540.421	-523.604	-504.79	-543.025	-594.628	-533.257	-499.839	-549.525	-567.27	-534.54	-565.777	-498.494	-513.091	-575.935	-513.887	-531.166	-533.684	-587.343	-470.503	-420.193	-528.778	-630.623	-537.902	-556.382	-548.339	-562.943	-597.677	-530.659	-448.817	-525.379	-412.807	-341.986	-427.318	-501.842	-420.299	-371.262	-360.122	-387.285	-455.785	-522.074	-530.871	-553.449	-583.227	-522.52	-566.973	-591.736	-525.837	-567.267	-568.254	-583.025	-561.325	-575.414	-600.494	-484.476	-507.238	-561.741	-449.932	-478.692	-523.652	-526.502	-503.611	-552.576	-714.481	-506.315	-448.531	-515.737	-584.87	-576.909	-606.666	-594.824	-520.309	-558.343	-542.552	-584.269	-521.123	-546.84	-536.826	-507.499	-514.654	-485.865	-612.039	-511.978	-521.895	-562.413	-389.654	-464.906	-493.296	-424.245	-468.764	-506.761	-265.45
-151.838	-372.496	-466.665	-520.038	-536.433	-532.413	-540.523	-499.864	-630.338	-609.074	-543.394	-464.125	-618.203	-530.572	-540.076	-558.597	-522.636	-559.959	-494.977	-580.338	-584.531	-532.52	-491.117	-595.097	-544.851	-544.98	-583.541	-545.289	-533.639	-561.721	-570.536	-517.268	-516.762	-581.755	-466.856	-436.202	-558.4	-545.961	-502.047	-544.794	-541.173	-504.665	-572.727	-611.267	-565.989	-577.001	-575.861	-515.132	-537.594	-532.207	-557.722	-804.959	-564.289	-554.937	-642.301	-514.142	-437.201	-482.267	-549.706	-515.466	-444.756	-529.457	-577.823	-658.879	-553.443	-516.963	-557.581	-518.38	-430.77	-474.013	-382.903	-384.654	-480.101	-513.534	-545.279	-510.114	-505.844	-563.369	-568.952	-542.729	-543.733	-602.781	-572.868	-583.728	-565.02	-580.332	-605.365	-576.854	-596.083	-635.381	-581.294	-529.291	-605.328	-595.139	-529.255	-541.863	-561.91	-566.072	-543.555	-539.185	-675.81	-596.101	-623.649	-544.821	-545.855	-576.964	-501.73	-455.499	-410.389	-463.806	-546.72	-636.489	-572.617	-481.859	-514.422	-544.883	-508.537	-463.603	-462.101	-488.245	-556.461	-613.911	-541.995	-516.189	-535.636	-527.168	-570.5	-571.697	-607.037	-535.21	-575.056	-589.933	-477.44	-547.019	-632.657	-501.248	-557.005	-533.809	-395.811	-480.679	-539.457	-491.107	-505.16	-443.189	-473.447	-455.239	-393.568	-307.937	-329.506	-517.253	-441.601	-375.988	-353.902	-423.438	-463.643	-391.86	-458.793	-468.511	-417.953	-385.555	-380.961	-395.375	-395.539	-476.607	-485.216	-473.923	-434.905	-500.959	-463.094	-497.148	-550.88	-412.425	-376.888	-462.261	-514.069	-646.41	-580.983	-529.964	-493.712	-545.285	-592.445	-594.883	-515.937	-523.755	-558.314	-526.357	-554.04	-486.159	-445.538	-524.259	-529.342	-535.9	-572.822	-578.621	-521.934	-502.287	-573.357	-545.592	-561.504	-569.259	-553.052	-531.334	-522.849	-569.206	-723.47	-557.635	-608.296	-547.078	-667.756	-535.571	-558.561	-732.904	-479.721	-421.73	-432.197	-386.683	-400.115	-362.766	-406.345	-605.306	-507.367	-574.439	-647.37	-527.678	-478.929	-540.474	-589.866	-732.896	-547.433	-533.987	-502.599	-555.797	-614.977	-529.506	-507.572	-543.627	-562.098	-543.029	-569.329	-501.305	-521.278	-585.04	-529.032	-559.384	-580.196	-612.54	-469.732	-421.221	-532.291	-618.373	-531.284	-521.301	-543.312	-556.89	-590.481	-504.237	-479.803	-531.499	-429.085	-331.924	-436.625	-516.485	-415.298	-353.729	-351.45	-386.963	-455.9	-525.626	-529.395	-552.48	-579.018	-526.959	-571.272	-611.829	-536.049	-580.285	-573.616	-575.64	-550.566	-560.56	-596.369	-492.879	-515.454	-547.754	-459.546	-502.136	-525.804	-515.151	-510.541	-564.857	-700.48	-520.553	-449.217	-520.666	-570.685	-544.91	-633.777	-587.459	-502.778	-595.458	-549.297	-568.462	-504.943	-531.807	-554.268	-533.699	-525.823	-511.338	-632.015	-531.089	-558.957	-535.049	-364.247	-454.389	-440.078	-371.693	-479.8	-492.741	-209.432
-152.919	-376.033	-451.096	-518.448	-543.216	-547.115	-532.805	-488.824	-611.957	-608.428	-542.229	-472.729	-608.189	-521.956	-548.008	-558.411	-535.229	-566.733	-481.157	-554.679	-573.819	-525.377	-478.298	-565.283	-539.427	-537.362	-562.608	-536.087	-525.347	-557.204	-556.639	-508.536	-506.59	-564.472	-454.266	-445.941	-562.801	-557.046	-527.034	-537.345	-540.375	-505.328	-569.512	-597.786	-553.545	-555.254	-573.413	-506.221	-538.763	-532.442	-549.505	-784.396	-553.292	-546.092	-641.838	-521.335	-447.973	-492.147	-542.968	-532.39	-455.754	-510.988	-565.683	-649.722	-551.444	-505.172	-529.74	-517.437	-441.938	-477.578	-394.783	-386.82	-481.209	-507.884	-545.819	-512.366	-511.103	-562.975	-585.078	-528.016	-529.252	-586.06	-575.694	-570.476	-561.064	-596.752	-608.062	-569.039	-580.598	-653.841	-566.107	-516.057	-611.483	-604.416	-524.549	-548.676	-558.216	-571.56	-545.263	-549.465	-686.405	-608.965	-613.234	-543.843	-542.32	-581.455	-497.759	-465.619	-399.038	-482.44	-561.118	-640.481	-577.237	-482.703	-507.158	-543.924	-508.568	-473.238	-435.977	-497.857	-538.497	-607.396	-538.018	-504.364	-532.269	-527.412	-565.068	-524.158	-587.454	-529.075	-569.536	-569.525	-501.412	-542.165	-648.469	-510.633	-560.816	-531.121	-383.717	-491.794	-564.795	-486.436	-499.357	-445.153	-473.067	-451.686	-401.018	-324.464	-341.024	-553.1	-459.983	-395.237	-385.64	-433.894	-488.423	-420.14	-454.788	-484.887	-453.382	-401.497	-414.759	-391.128	-371.932	-469.127	-462.176	-450.329	-416.575	-499.079	-459.686	-506.372	-564.208	-441.938	-379.714	-494.13	-519.587	-641.892	-579.398	-512.255	-469.09	-543.788	-597.64	-605.433	-524.765	-515.269	-550.084	-525.626	-549.746	-468.882	-430.042	-534.845	-531.992	-548.2	-576.522	-588.592	-537.382	-501.59	-562.373	-533.012	-558.907	-564.869	-567.804	-533.99	-512.567	-567.759	-747.699	-577.642	-591.671	-570.281	-681.024	-519.351	-529.17	-757.809	-464.239	-416.49	-423.821	-341.437	-401.619	-365.448	-490.399	-576.046	-484.179	-681.281	-598.151	-525.6	-481.845	-555.57	-669.73	-744.283	-562.892	-551.097	-521.302	-559.144	-601.15	-545.491	-496.208	-556.415	-555.888	-566.659	-587.728	-510.712	-504.452	-589.686	-531.039	-546.276	-541.83	-565.725	-463.412	-411.296	-528.549	-610.871	-539.807	-527.411	-537.932	-553.285	-597.903	-509.109	-453.276	-505.139	-424.091	-341.157	-449.27	-517.49	-423.199	-361.136	-343.263	-387.485	-439.187	-496.285	-521.586	-569.121	-585.712	-528.739	-565.855	-600.366	-548.88	-572.674	-575.219	-562.411	-539.075	-548.277	-584.455	-495.052	-538.486	-558.367	-459.964	-504.303	-518.612	-525.276	-503.304	-545.098	-629.72	-512.838	-461.319	-532.604	-585.519	-546.552	-619.946	-593.904	-498.12	-525.932	-592.567	-555.958	-515.995	-560.55	-556.803	-509.414	-526.143	-519.774	-558.369	-533.312	-610.134	-464.599	-371.25	-442.29	-495.918	-412.378	-502.875	-484.078	-207.599
-138.794	-369.986	-479.054	-534.577	-539.754	-547.267	-533.075	-477.781	-645.762	-618.203	-563.302	-478.49	-642.032	-520.757	-546.27	-566.65	-536.528	-552.89	-502.38	-579.452	-576.893	-535.152	-503.499	-578.263	-534.647	-525.854	-573.816	-529.679	-537.604	-558.482	-562.794	-489.64	-503.243	-587.358	-455.856	-480.195	-561.252	-559.397	-524.874	-535.608	-539.359	-520.13	-582.639	-627.161	-571.391	-572.501	-549.142	-512.721	-533.842	-539.763	-550.946	-771.483	-569.574	-550.74	-632.406	-510.298	-434.605	-487.467	-541.386	-522.583	-448.527	-512.972	-564.359	-657.031	-550.749	-524.787	-552.157	-516.156	-439.202	-470.424	-403.523	-391.443	-471.877	-498.153	-534.087	-502.231	-499.257	-562.446	-572.065	-534.586	-539.248	-601.778	-579.027	-570.998	-564.222	-576.291	-601.083	-570.782	-594.332	-635.797	-566.16	-523.69	-621.607	-593.029	-530.512	-545.494	-549.972	-575.904	-547.007	-558.567	-681.082	-611.777	-607.992	-542.85	-548.091	-576.629	-499.168	-461.614	-414.001	-478.509	-549.27	-615.685	-558.718	-485.553	-508.438	-535.333	-531.914	-467.001	-440.916	-495.792	-544.23	-610.712	-528.184	-523.971	-541.232	-531.404	-571.706	-555.775	-606.419	-523.56	-570.008	-576.482	-474.82	-538.622	-643.634	-503.896	-552.326	-519.017	-378.181	-496.191	-563.831	-491.274	-502.257	-469.41	-485.988	-440.471	-388.466	-309.901	-335.162	-555.119	-464.508	-397.944	-364.556	-445.535	-452.835	-391.13	-444.927	-459.339	-400.471	-410.699	-422.68	-387.299	-394.979	-457.367	-479.419	-464.433	-417.625	-506.448	-471.198	-509.42	-556.722	-449.03	-386.278	-477.351	-525.747	-646.642	-578.048	-535.356	-500.738	-563.01	-610.966	-600.7	-534.21	-529.048	-578.336	-548.698	-540.49	-475.028	-443.432	-534.205	-548.274	-533.103	-578.999	-585.557	-534.707	-498.817	-576.452	-529.512	-552.352	-558.354	-553.475	-518.4	-512.252	-564.417	-699.693	-553.776	-583.112	-564.656	-647.249	-506.412	-542.19	-669.618	-499.46	-440.331	-413.673	-341.529	-418.972	-382.845	-502.398	-595.771	-492.102	-659.028	-593.232	-511.194	-470.125	-534.955	-683.64	-703.446	-547.461	-511.817	-514.646	-557.694	-589.972	-511.926	-496.309	-549.502	-566.822	-528.753	-579.134	-513.888	-523.163	-582.391	-523.484	-553.574	-552.859	-597.717	-471.667	-421.113	-532.492	-607.969	-539.649	-573.126	-552.723	-552.184	-583.388	-545.467	-470.028	-512.072	-405.393	-327.747	-452.331	-522.661	-431.55	-365.21	-350.414	-391.725	-449.942	-516.888	-539.988	-567.887	-580.722	-516.358	-556.39	-605.706	-549.34	-584.403	-555.977	-577.783	-557.834	-563.163	-586.146	-499.125	-519.717	-547.462	-454.761	-508.791	-539.831	-519.853	-509.672	-586.241	-539.036	-513.948	-603.488	-541.338	-594.239	-605.842	-642.663	-586.845	-500.397	-586.961	-563.99	-560.271	-530.071	-546.333	-554.908	-513.63	-508.535	-505.94	-626.634	-529.25	-580.834	-527.469	-383.528	-451.772	-483.525	-364.697	-446.593	-469.892	-202.325
-146.39	-364.223	-400.294	-497.221	-538.023	-506.811	-494.496	-475.153	-626.738	-608.305	-554.694	-479.384	-640.573	-523.426	-550.346	-566.569	-544.536	-557.889	-497.532	-558.511	-576.578	-537.975	-500.254	-595.637	-548.862	-559.618	-565.926	-545.164	-531.058	-569.782	-573.389	-513.526	-509.47	-567.277	-446.513	-439.056	-559.007	-556.392	-525.885	-533.707	-538.504	-526.769	-561.673	-602.504	-568.363	-571.11	-566.484	-512.841	-531.328	-532.053	-547.247	-784.07	-562.239	-560.613	-633.714	-490.981	-441.376	-499.69	-547.781	-522.93	-439.412	-495.5	-563.633	-657.464	-556.299	-522.265	-550.874	-513.824	-439.546	-466.244	-398.884	-381.44	-475.659	-505.933	-545.001	-493.875	-493.266	-544.118	-578.964	-527.795	-531.701	-589.013	-573.534	-574.631	-569.933	-582.706	-604.509	-581.815	-606.937	-623.555	-554.31	-511.941	-609.207	-595.349	-511.241	-533.261	-554.737	-563.142	-542.16	-551.838	-681.164	-601.934	-627.991	-538.132	-540.94	-578.194	-503.028	-465.559	-412.454	-453.04	-538.459	-647.426	-581.949	-488.942	-516.256	-542.905	-505.283	-456.72	-436.912	-495.906	-534.201	-578.815	-526.075	-508.423	-549.657	-527.221	-557.252	-542.074	-579.177	-530.294	-586.44	-572.011	-486.209	-548.283	-653.119	-503.476	-572.167	-524.159	-389.137	-485.248	-552.612	-489.876	-453.827	-448.105	-431.363	-456.226	-401.471	-321.288	-339.711	-422.556	-442.319	-399.642	-515.509	-424.119	-489.216	-426.865	-426.258	-485.652	-456.988	-387.143	-402.847	-408.972	-396.674	-468.355	-494.716	-476.333	-432.144	-508.76	-468.924	-634.891	-565.882	-443.904	-393.957	-469.28	-528.777	-652.118	-597.189	-536.148	-490.78	-565.446	-594.392	-592.732	-532.936	-510.137	-549.033	-526.814	-557.861	-479.534	-437.018	-512.086	-533.63	-534.421	-569.22	-580.298	-533.636	-494.296	-575.086	-552.612	-568.126	-555.053	-556.219	-521.783	-529.7	-564.645	-724.728	-573.074	-632.373	-547.122	-543.064	-561.356	-535.07	-571.165	-473.625	-417.873	-421.187	-366.543	-400.116	-360.168	-388.922	-594.475	-488.381	-582.813	-576.501	-485.012	-469.595	-539.756	-569.636	-727.613	-553.719	-514.222	-502.632	-544.835	-572.481	-521.806	-495.304	-548.146	-562.896	-543.212	-575.7	-493.366	-489.992	-602.478	-520.93	-549.513	-555.382	-606.99	-476.553	-426.659	-528.937	-602.274	-544.732	-558.588	-554.505	-558.56	-606.626	-537.758	-478.239	-525.064	-428.948	-353.144	-454.323	-513.361	-419.479	-361.895	-359.855	-395.259	-466.896	-524.974	-535.966	-557.886	-589.843	-523.382	-571.193	-597.21	-539.882	-595.923	-577.236	-565.698	-559.748	-561.842	-586.239	-495.898	-523.82	-551.636	-450.43	-507.529	-519.501	-524.74	-503.022	-542.642	-681.034	-492.217	-431.667	-555.616	-590.94	-516.103	-614.474	-593.696	-510.628	-510.679	-574.987	-586.69	-518.664	-535.036	-560.34	-508.784	-519.884	-510.903	-526.695	-509.087	-540.016	-459.443	-387.883	-441.893	-462.088	-445.3	-504.491	-466.133	-209.978
-164.208	-388.222	-415.726	-502.39	-545.514	-533.821	-493.429	-467.917	-616.383	-614.518	-565.623	-483.04	-617.679	-512.734	-522.044	-553.658	-545.341	-554.262	-480.344	-549.604	-573.242	-525.492	-501.551	-584.78	-540.832	-549.57	-581.902	-537.526	-523.053	-559.149	-574.953	-495.38	-501.398	-569.516	-441.568	-437.373	-558.723	-551.011	-486.867	-524.456	-528.981	-477.847	-562.903	-616.701	-571.556	-566.224	-565.276	-521.532	-532.314	-530.331	-537.536	-821.013	-579.683	-556.451	-641.764	-513.774	-439.91	-487.287	-546.311	-525.63	-434.281	-510.918	-569.516	-665.176	-559.18	-502.198	-561.612	-511.585	-427.075	-470.163	-395.645	-381.836	-479.697	-507.497	-535.024	-503.103	-495.372	-554.212	-567.004	-536.761	-535.735	-578.011	-570.016	-574.87	-575.165	-585.98	-611.99	-568.056	-598.673	-624.28	-558.288	-506.718	-601.362	-593.293	-538.014	-549.466	-555.745	-579.282	-546.429	-531.05	-679.38	-619.426	-622.157	-539.809	-537.185	-577.162	-513.908	-452.379	-406.864	-481.555	-541.853	-651.534	-583.297	-481.799	-509.326	-531.339	-504.048	-472.324	-441.516	-504.514	-544.656	-605.218	-519.614	-515.847	-538.034	-516.932	-553.686	-552.976	-615.847	-514.817	-563.107	-589.413	-470.785	-549.721	-641.08	-517.975	-544.48	-526.064	-391.652	-482.682	-551.009	-483.65	-482.756	-428.915	-435.725	-459.721	-381.772	-308.379	-328.861	-405.011	-472.576	-404.908	-390.416	-416.785	-485.279	-416.145	-433.011	-474.686	-425.685	-388.487	-396.098	-400.096	-394.107	-465.914	-471.599	-455.283	-408.348	-499.869	-477.213	-503.928	-546.885	-423.513	-384.568	-475.647	-543.69	-644.275	-580.421	-526.632	-484.657	-555.109	-594.057	-601.862	-516.403	-525.466	-554.407	-534.926	-535.572	-472.194	-441.509	-526.818	-535.523	-533.256	-581.658	-599.481	-545.667	-515.562	-586.548	-538.366	-568.516	-578.735	-559.795	-536.293	-515.429	-562.566	-719.611	-726.186	-623.157	-548.093	-535.913	-526.389	-534.609	-565.118	-528.534	-430.761	-404.308	-372.669	-393.942	-374.136	-387.551	-591.274	-484.631	-573.303	-600.648	-519.443	-477.82	-538.069	-639.537	-736.364	-555.477	-508.405	-507.445	-537.547	-589.089	-510.753	-488.703	-558.011	-575.811	-520.811	-579.245	-505.958	-526.972	-582.698	-538.458	-553.704	-555.91	-602.399	-469.816	-406.833	-526.056	-638.707	-539.201	-547.748	-558.479	-555.178	-597.112	-524.047	-476.608	-535.134	-422.804	-311.023	-423.735	-518.707	-423.231	-380.987	-354.613	-397.422	-458.615	-520.43	-536.444	-568.126	-586.678	-520.488	-571.594	-622.443	-529.954	-560.653	-547.853	-569.187	-546.318	-556.181	-580.401	-502.944	-515.616	-559.113	-450.165	-520.09	-526.122	-525.322	-507.54	-562.933	-706.771	-513.888	-445.318	-538.312	-586.359	-537.661	-640.409	-601.223	-521.09	-560.366	-561.593	-545.959	-509.201	-560.504	-552.426	-514.932	-526.165	-507.002	-529.814	-509.538	-534.284	-473.558	-378.163	-443.833	-460.318	-442.038	-501.635	-457.559	-207.886
-143.087	-364.215	-463.259	-514.308	-524.872	-536.18	-528.882	-491.86	-613.571	-597.411	-530.06	-465.043	-605.567	-530.116	-544.291	-564.29	-549.242	-550.395	-490.913	-568.126	-586.333	-517.173	-492.313	-563.069	-529.078	-543.337	-563.977	-516.488	-533.545	-564.594	-572.626	-503.3	-517.841	-553.384	-455.719	-440.796	-556.313	-546.069	-498.805	-521.896	-528.066	-519.933	-571.531	-589.904	-565.117	-571.642	-559.195	-513.758	-546.58	-537.307	-546.603	-807.335	-573.745	-534.15	-638.963	-516.251	-447.095	-491.742	-558.927	-526.067	-446.59	-535.775	-570.823	-675.84	-560.416	-526.023	-543.197	-521.474	-427.434	-468.146	-393.158	-383.694	-474.199	-512.406	-530.521	-493.322	-497.644	-553.371	-571.288	-549.399	-537.314	-593.134	-571.109	-563.498	-571.277	-562.494	-594.584	-563.925	-602.15	-618.613	-575.291	-529.943	-617.016	-585.095	-525.944	-552.152	-545.09	-563.365	-548.115	-540.647	-677.885	-609.573	-620.183	-536.048	-534.348	-578.228	-507.198	-463.99	-410.988	-475.756	-543.682	-645.541	-593.378	-490.287	-518.852	-556.903	-522.514	-452.562	-440.837	-486.429	-540.2	-628.893	-533.427	-511.405	-527.644	-513.625	-562.473	-549.649	-598.088	-526.954	-570.391	-567.043	-477.763	-541.828	-651.574	-495.75	-561.095	-521.953	-396.92	-483.188	-546.92	-460.522	-478.544	-449.737	-457.469	-477.997	-398.422	-328.33	-329.145	-386.191	-460.344	-397.006	-517.071	-424.295	-452.112	-385.838	-427.998	-470.887	-422.358	-388.483	-415.198	-404.071	-375.862	-446.942	-456.023	-459.815	-427.098	-491.563	-453.465	-618.023	-552.845	-443.344	-380.126	-475.926	-563.324	-659.313	-588.315	-548.597	-503.684	-570.195	-601.299	-582.932	-526.089	-521.082	-557.453	-527.025	-533.772	-466.854	-447.454	-530.138	-538.084	-534.31	-584.723	-588.242	-539.741	-510.015	-579.322	-536.929	-569.836	-554.087	-558.86	-517.19	-519.791	-557.016	-715.474	-691.017	-615.741	-563.05	-654.408	-523.27	-559.541	-733.249	-481.677	-424.081	-428.23	-350.636	-398.72	-371.387	-456.616	-583.778	-481.523	-630.584	-591.398	-521.976	-472.506	-560.016	-659.827	-707.326	-545.937	-524.498	-499.641	-539.45	-573.87	-508.871	-494.219	-533.462	-555.06	-546.069	-585.886	-511.517	-510.679	-572.456	-528.492	-548.386	-538.77	-598.886	-463.678	-416.326	-514.687	-615.862	-547.313	-545.577	-547.318	-568.765	-593.35	-535.496	-476.855	-507.468	-433.334	-348.838	-460.406	-537.916	-418.124	-366.396	-355.902	-393.968	-443.592	-517.973	-538.902	-549.87	-577.952	-526.311	-585.54	-609.117	-537.637	-574.295	-580.816	-572.445	-544.569	-546.295	-584.024	-500.503	-528.668	-550.76	-470.061	-514.392	-522.244	-526.41	-488.759	-567.13	-705.053	-487.396	-431.935	-528.742	-578.924	-551.054	-670.267	-600.105	-521.423	-576.687	-569.556	-561.696	-491.346	-538.598	-567.047	-536.428	-531.631	-505.32	-513.408	-515.159	-529.036	-460	-399.836	-457.166	-478.61	-445.599	-500.83	-460.23	-203.077
-157.918	-380.562	-473.095	-523.95	-539.804	-548.723	-539.263	-494.359	-626.14	-621.33	-550.647	-467.415	-599.563	-533.024	-542.101	-562.672	-547.008	-555.547	-504.203	-570.863	-572.538	-536.634	-499.204	-574.739	-537.573	-537.676	-555.62	-522.437	-516.457	-554.889	-569.154	-512.313	-509.274	-554.269	-446.744	-437.613	-560.864	-546.889	-501.014	-537.619	-529.897	-502.748	-565.079	-595.71	-566.562	-557.985	-577.576	-502.624	-538.584	-538.85	-535.174	-774.854	-557.478	-545.391	-630.326	-500.789	-433.289	-502.697	-554.96	-530.889	-439.545	-530.694	-560.226	-647.601	-544.335	-515.781	-546.202	-523.427	-449.21	-478.812	-403.479	-395.862	-474.617	-507.069	-531.765	-507.713	-504.903	-556.343	-588.376	-561.297	-555.162	-589.468	-576.886	-571.884	-560.535	-579.719	-611.765	-567.006	-610.047	-615.729	-550.204	-520.752	-610.975	-589.985	-523.676	-553.599	-546.335	-553.819	-533.226	-533.003	-674.262	-624.623	-606.832	-534.89	-550.629	-579.902	-484.132	-455.994	-393.988	-467.169	-551.712	-641.501	-588.793	-479.436	-510.694	-539.86	-510.093	-456.642	-424.897	-488.505	-529.75	-606.401	-531.958	-493.929	-509.995	-527.013	-559.733	-554.273	-583.144	-530.546	-572.495	-592.701	-475.6	-541.362	-649.441	-511.199	-569.022	-530.075	-381.792	-488.271	-550.128	-455.069	-476.578	-431.459	-430.445	-472.549	-396.31	-320.728	-327.662	-400.26	-457.921	-391.306	-462.887	-432.142	-517.614	-402.055	-451.403	-465.936	-441.119	-401.994	-397.735	-398.986	-383.694	-461.67	-478.171	-460.924	-420.097	-506.053	-460.282	-560.789	-545.994	-431.186	-368.001	-481.18	-555.129	-635.318	-595.909	-542.104	-476.384	-539.48	-607.18	-583.345	-509.821	-513.9	-565.62	-532.792	-537.667	-489.882	-445.208	-519.311	-545.208	-544.502	-583.793	-568.757	-530.592	-497.354	-578.899	-527.314	-549.209	-556.967	-537.733	-522.087	-512.387	-557.923	-702.985	-689.876	-609.822	-562.122	-666.624	-572.391	-545.514	-704.799	-492.294	-423.034	-388.264	-328.717	-406.108	-403.189	-418.318	-540.962	-483.882	-576.704	-605.321	-508.532	-468.852	-573.627	-651.766	-720.251	-553.015	-522.337	-512.036	-537.75	-576.002	-512.529	-478.311	-529.805	-560.909	-544.55	-565.63	-506.18	-500.903	-579.947	-526.719	-556.626	-542.362	-605.32	-468.044	-423.592	-503.196	-620.657	-542.68	-526.059	-537.439	-547.546	-592.946	-514.858	-480.614	-516.722	-411.526	-325.585	-442.507	-511.359	-417.294	-370.663	-361.008	-396.582	-449.821	-507.068	-537.295	-556.02	-573.075	-527.861	-576.399	-601.752	-534.358	-577.474	-574.603	-581.248	-553.596	-556.435	-564.956	-494.117	-513.134	-553.476	-453.325	-507.173	-520.58	-531.635	-518.706	-552.856	-696.191	-508.646	-427.865	-545.407	-584.906	-531.56	-622.637	-592.495	-514.296	-538.755	-573.163	-564.495	-499.213	-528.385	-551.137	-511.856	-510.671	-486.005	-529.747	-511.446	-543.667	-476.499	-399.027	-448.123	-449.364	-441.712	-503.426	-477.24	-221.523
-147.239	-357.436	-468.694	-520.905	-546.549	-537.371	-534.601	-484.509	-597.814	-618.655	-543.105	-466.117	-598.84	-536.313	-547.419	-559.376	-545.122	-563.702	-486.205	-564.189	-573.506	-515.643	-482.484	-595.059	-547.506	-539.028	-563.264	-518.97	-534.069	-551.647	-562.314	-492.498	-497.565	-562.778	-444.736	-405.754	-557.334	-555.369	-477.455	-534.959	-541.444	-515.387	-576.072	-610.749	-560.748	-555.341	-579.023	-507.61	-524.638	-531.307	-541.394	-786.544	-562.284	-544.354	-638.154	-520.281	-442.662	-491.585	-524.121	-525.549	-442.89	-512.264	-560.66	-654.182	-557.095	-526.722	-546.826	-506.505	-439.386	-470.006	-387.15	-392.698	-495.917	-515.352	-527.992	-504.798	-503.072	-570.596	-588.166	-545.515	-540.722	-598.904	-584.591	-583.53	-571.017	-588.706	-614.005	-565.752	-583.927	-638.618	-577.173	-517.244	-605.007	-596.677	-541.86	-565.476	-559.058	-582.867	-545.051	-545.902	-684.929	-616.143	-620.92	-539.345	-550.578	-582.198	-515.862	-444.574	-404.354	-472.757	-533.54	-646.149	-614.936	-476.135	-519.034	-531.52	-478.377	-458.274	-443.995	-484.613	-523.447	-584.197	-521.415	-496.668	-532.039	-521.386	-549.845	-552.797	-611.512	-532.844	-589.131	-591.878	-485.034	-532.232	-648.004	-518.017	-567.007	-525.171	-396.524	-483.478	-538.625	-491.212	-487.946	-448.15	-456.302	-474.368	-421.273	-338.139	-363.992	-388.519	-449.844	-381.721	-550.002	-423.021	-469.741	-372.896	-449.17	-466.137	-422.357	-389.638	-417.03	-426.534	-397.429	-442.227	-468.315	-462.735	-412.417	-502.922	-448.027	-641.233	-561.491	-434.989	-388.764	-479.208	-548.683	-625.826	-584.025	-523.543	-518.181	-552.134	-607.838	-606.175	-532.654	-524.169	-562.618	-527.149	-556.124	-484.169	-453.672	-520.444	-536.007	-543.602	-584.83	-578.459	-535.954	-506.559	-577.737	-539.407	-557.261	-575.567	-565.628	-528.878	-521.808	-567.427	-706.841	-682.213	-603.894	-540.08	-660.827	-542.912	-560.049	-700.021	-482.591	-409.004	-395.487	-342.694	-420.066	-411.438	-414.326	-547.286	-490.037	-578.102	-609.567	-514.61	-468.456	-567.048	-562.274	-703.835	-540.815	-530.204	-501.281	-543.342	-597.772	-532.973	-486.565	-533.945	-547.708	-551.607	-582.285	-509.729	-529.609	-583.32	-526.324	-548.135	-553.89	-591.081	-469.4	-424.193	-519.793	-620.334	-550.645	-554.563	-560.312	-564.538	-587.537	-542.165	-468.605	-517.842	-415.386	-349.078	-452.795	-508.936	-414.202	-364.476	-343.102	-382.073	-446.705	-526.879	-538.097	-556.181	-565.114	-517.827	-561.146	-583.245	-536.534	-585.951	-565.638	-566.164	-538.177	-586.444	-595.377	-494.375	-524.382	-551.411	-467.688	-508.543	-517.053	-524.521	-499.733	-568.452	-724.733	-509.777	-573.712	-524.343	-596.724	-529.911	-664.554	-610.016	-524.224	-582.091	-555.316	-559.232	-498.33	-549.374	-538.96	-519.131	-515.225	-497.765	-511.309	-503.631	-539.191	-425.326	-377.358	-468.414	-459.809	-403.723	-473.351	-489.473	-211.857
-130.422	-366.769	-470.447	-507.29	-534.07	-532.54	-530.059	-486.351	-643.074	-606.543	-558.582	-475.687	-675.934	-537.676	-555.111	-576.625	-549.733	-563.952	-506.093	-593.211	-585.006	-564.044	-515.895	-568.138	-552.495	-569.588	-563.001	-526.674	-536.379	-544.186	-543.879	-512.205	-512.813	-571.404	-464.672	-435.871	-564.451	-460.782	-491.727	-546.383	-555.899	-488.294	-558.432	-622.168	-559.439	-571.555	-544.64	-511.026	-527.555	-537.617	-541.884	-764.564	-559.669	-546.818	-647.276	-509.549	-439.96	-498.669	-555.071	-520.787	-444.306	-512.202	-553.303	-650.828	-546.666	-504.48	-535.195	-506.868	-379.665	-431.491	-404.172	-381.157	-478.74	-510.078	-532.414	-494.665	-487.466	-543.758	-556.406	-534.106	-541.761	-587.473	-545.223	-564.953	-549.958	-565.461	-578.092	-548.263	-598.325	-638.703	-573.203	-537.248	-610.126	-563.993	-515.175	-540.253	-549.506	-567.599	-543.711	-535.641	-675.189	-627.5	-620.72	-537.36	-544.094	-569.68	-499.247	-442.316	-399.238	-465.4	-515.507	-648.837	-580.648	-475.115	-512.365	-584.64	-507.62	-465.151	-459.258	-496.516	-544.458	-607.148	-525.658	-513.331	-536.868	-529.458	-560.47	-557.486	-577.726	-526.173	-561.775	-606.083	-471.256	-559.663	-607.067	-504.809	-550.628	-534.375	-381.334	-469.217	-548.992	-488.193	-453.009	-437.432	-431.838	-459.049	-400.795	-343.947	-345.298	-473.809	-453.92	-377.155	-374.956	-517.175	-555.017	-474.963	-478.409	-452.121	-393.87	-376.005	-388.776	-397.697	-384.485	-439.193	-429.538	-454.084	-424.783	-498.637	-477.466	-599.043	-551.45	-442.812	-383.464	-481.228	-517.978	-615.227	-602.325	-528.925	-472.173	-530.979	-573.684	-601.642	-521.514	-506.752	-548.393	-528.21	-558.089	-485.521	-441.29	-531.911	-532.083	-527.813	-583.578	-581.755	-538.732	-514.712	-607.406	-540.486	-554.717	-555.975	-551.009	-531.59	-515.406	-558.839	-703.473	-522.565	-631.622	-550.729	-519.687	-526.294	-551.001	-572.12	-495.127	-453.092	-379.434	-355.769	-413.913	-381.381	-474.562	-499.587	-486.31	-678.974	-603.714	-481.446	-469.28	-555.717	-548.26	-723.848	-543.772	-530.109	-512.63	-544.377	-594.39	-566.824	-481.444	-538.199	-564.699	-550.304	-582.394	-505.61	-512.301	-588.835	-538.798	-561	-547.364	-613.261	-452.47	-431.853	-534.518	-604.204	-517.408	-567.403	-550.967	-549	-596.948	-531.717	-470.169	-528.167	-442.496	-346.115	-451.747	-525.104	-427.828	-366.729	-350.833	-386.883	-438.708	-515.484	-553.348	-572.046	-567.627	-526.896	-571.424	-601.529	-543.487	-581.825	-560.14	-587.059	-559.009	-565.99	-591.431	-501.564	-535.924	-550.942	-445.542	-497.579	-549.207	-540.03	-508.394	-578.027	-610.721	-522.407	-577.596	-569.779	-588.223	-675.795	-575.057	-569.482	-526.5	-547.507	-554.634	-563.041	-532.542	-550.012	-575.287	-529.075	-516.508	-518.479	-617.964	-523.18	-526.166	-542.524	-368.977	-454.176	-481.823	-368.588	-470.327	-525.338	-247.696
-138.78	-364.443	-459.964	-505.254	-507.984	-515.479	-517.048	-477.127	-570.608	-610.685	-554.903	-472.255	-550.354	-518.865	-550.152	-557.441	-539.229	-582.211	-498.714	-570.297	-556.136	-551.376	-508.388	-570.201	-527.471	-539.444	-545.628	-510.418	-529.041	-557.928	-552.806	-512.03	-492.264	-538.041	-480.96	-489.046	-569.231	-488.194	-471.408	-556.083	-549.741	-511.622	-566.065	-612.273	-569.574	-565.564	-538.863	-508.621	-531.165	-535.337	-539.25	-764.325	-564.311	-541.749	-629.821	-513.405	-439.851	-481.777	-537.382	-513.223	-436.844	-514.816	-564.665	-663.558	-547.53	-496.104	-538.658	-494.586	-374.945	-420.441	-381.016	-381.399	-477.697	-518.25	-526.779	-492.184	-512.171	-557.352	-560.273	-535.891	-545.678	-580.281	-566.59	-577.554	-563.065	-581.421	-601.396	-544.447	-583.2	-635.178	-550.507	-515.868	-602.072	-580.947	-528.46	-539.622	-563.089	-567.556	-530.95	-545.966	-659.81	-638.229	-616.276	-534.282	-550.481	-605.955	-540.021	-455.843	-386.431	-458.72	-509.873	-639.174	-545.501	-481.772	-511.403	-582.674	-513.614	-461.038	-457.416	-486.891	-543.607	-619.013	-537.343	-515.178	-531.882	-536.493	-575.17	-556.172	-580.158	-534.733	-569.952	-593.429	-474.558	-548.82	-635.685	-500.023	-566.242	-533.744	-385.881	-482.212	-543.693	-465.924	-417.431	-443.082	-459.032	-451.824	-403.989	-318.392	-331.078	-361.314	-463.807	-423.768	-595.459	-475.181	-533.777	-508.345	-505.687	-444.277	-395.007	-389.57	-438.767	-437.973	-391.54	-478.124	-460.111	-462.178	-423.694	-495.952	-473.281	-660.361	-566.825	-415.15	-376.655	-488.878	-504.585	-624.792	-579.871	-534.68	-464.626	-516.045	-604.288	-594.387	-533.921	-514.62	-562.867	-536.143	-545.842	-471.282	-438.637	-526.16	-548.201	-543.909	-575.107	-592.462	-553.478	-508.043	-618.736	-539.027	-565.739	-573.987	-561.907	-521.26	-517.53	-549.934	-710.316	-554.485	-627.735	-564.486	-635.837	-564.4	-546.124	-672.278	-480.359	-438.725	-355.402	-328.012	-403.557	-388.49	-494.963	-507.239	-493.741	-677.35	-583.421	-498.716	-482.54	-567.424	-560.029	-717.994	-545.103	-536.085	-514.651	-540.467	-585.172	-545.47	-489.993	-534.696	-552.304	-531.304	-568.786	-496.596	-520.485	-581.17	-539.042	-549.465	-553.962	-605.381	-474.519	-423.974	-535.726	-615.031	-532.334	-532.421	-550.138	-560.538	-593.015	-519.605	-472.263	-524.785	-440.761	-344.153	-438.229	-520.521	-426.878	-363.012	-359.436	-385.726	-458.314	-518.429	-538.715	-564.267	-583.097	-531.348	-560.356	-610.129	-536.069	-575.351	-556.935	-539.573	-547.828	-573.66	-593.344	-507.174	-530.506	-561.029	-464.75	-502.865	-535.724	-542.111	-499.367	-558.39	-593.628	-531.687	-498.83	-577.866	-598.228	-736.641	-617.467	-580.345	-512.12	-561.185	-562.513	-579.437	-513.768	-577.462	-561.573	-517.158	-516.89	-497.317	-558.613	-531.201	-549.236	-635.135	-381.562	-464.351	-599.564	-391.83	-460.582	-481.767	-234.426
-132.194	-357.847	-449.082	-521.048	-546.722	-529.928	-524.396	-484.159	-546.907	-590.314	-554.68	-473.719	-541.894	-517.687	-554.458	-564.526	-532.618	-553.196	-499.659	-556.584	-570.837	-555.693	-508.638	-579.228	-557.584	-546.205	-563.064	-513.228	-523.069	-574.599	-543.747	-489.66	-508.546	-565.382	-449.954	-450.731	-556.887	-453.862	-496.948	-536.316	-552.723	-525.89	-573.241	-610.397	-567.474	-573.123	-531.266	-524.453	-549.092	-530.536	-563.246	-817.261	-565.59	-544.867	-637.058	-513.912	-439.715	-493.313	-537.452	-503.639	-417.277	-527.806	-571.803	-649.864	-544.848	-520.441	-540.036	-507.568	-429.566	-468.642	-396.26	-384.003	-482.174	-511.569	-533.537	-485.368	-493.663	-560.134	-564.922	-553.333	-542.683	-589.907	-573.369	-575.786	-568.687	-551.301	-594.897	-569.95	-601.21	-620.747	-567.541	-515.979	-604.443	-543.776	-528.002	-545.141	-556.17	-580.523	-530.104	-538.351	-687.074	-604.373	-609.894	-536.015	-540.979	-580.892	-508.493	-457.079	-402.794	-466.04	-547.345	-664.148	-601.717	-488.753	-513.555	-600.324	-535.865	-477.699	-452.958	-502.73	-533.82	-616.176	-533.849	-530.251	-539.857	-528.924	-566.251	-545.003	-593.883	-527.762	-574.114	-607.334	-481.715	-544.035	-632.25	-509.028	-576.134	-525.957	-393.457	-469.001	-540.143	-467.399	-428.857	-395.746	-440.809	-469.485	-406.745	-314.428	-336.867	-393.779	-448.257	-399.264	-433.583	-465.256	-519.808	-444.613	-509.13	-428.425	-426.502	-419.853	-411.293	-434.873	-408.867	-453.073	-479.048	-460.8	-449.017	-500.36	-464.96	-512.348	-536.84	-415.042	-373.904	-469.581	-546.153	-639.669	-589.26	-529.292	-485.063	-537.071	-593.356	-596.584	-528.171	-514.528	-570.192	-527.153	-544.123	-468.585	-438.004	-529.69	-521.892	-544.292	-583.427	-585.5	-540.446	-503.594	-568.071	-528.844	-577.007	-570.258	-552.549	-506.54	-515.905	-543.194	-667.219	-676.632	-622.785	-536.485	-654.686	-557.872	-542.14	-713.359	-487.486	-488.864	-378.322	-348.409	-421.934	-392.943	-390.08	-538.377	-490.947	-584.366	-603.835	-512.934	-466.386	-563.609	-671.354	-698.201	-543.528	-503.231	-513.767	-548.081	-582.318	-554.386	-497.315	-542.52	-545.986	-549.146	-583.053	-509.188	-505.004	-587.25	-529.858	-561.907	-553.99	-610.073	-477.022	-426.708	-519.251	-606.313	-543.38	-540.908	-524.597	-548.846	-595.658	-500.804	-473.069	-524.703	-442.26	-348.764	-475.953	-535.42	-412.427	-353.965	-354.176	-396.131	-440.447	-514.81	-544.429	-560.057	-572.068	-500.091	-554.885	-582.584	-536.27	-570.37	-533.598	-551.368	-544.323	-562.122	-577.042	-500.159	-526.116	-550.956	-445.107	-516.622	-549.634	-528.382	-496.152	-569.411	-598.246	-507.722	-565.093	-546.863	-579.418	-654.076	-592.062	-598.36	-530.088	-542.17	-565.302	-567.309	-521.225	-575.012	-571.604	-510.473	-518.33	-492.852	-503.903	-508.344	-559.174	-587.123	-371.533	-453.691	-592.42	-370.105	-482.378	-465.26	-213.351
-149.554	-377.519	-471.984	-509.458	-538.685	-537.996	-518.875	-480.853	-537.789	-585.686	-542.74	-471.157	-529.102	-510.481	-554.486	-566.903	-542.083	-546.452	-502.995	-565.041	-569.018	-550.575	-502.358	-587.451	-547.063	-544.762	-565.179	-520.2	-544.022	-558.097	-540.402	-496.122	-511.354	-545.079	-433.01	-441.943	-549.894	-442.764	-479.464	-531.178	-559.761	-517.264	-566.239	-595.209	-571.423	-575.506	-539.149	-512.168	-544.461	-524.662	-536.319	-788.737	-563.199	-543.922	-615.108	-492.542	-437.188	-481.714	-535.647	-491.611	-402.256	-535.062	-553.841	-642.082	-558.926	-531.152	-521.835	-505.036	-435.972	-485.084	-375.735	-388.537	-482.642	-511.888	-525.844	-501.08	-493.359	-568.584	-572.312	-547.621	-542.407	-597.181	-568.321	-573.442	-590.366	-576.22	-614.811	-563.443	-579.42	-630.764	-578.461	-531.041	-594.551	-559.907	-515.386	-540.035	-545.24	-566.048	-554.28	-550.479	-681.818	-612.102	-616.984	-533.598	-559.996	-584.428	-503.482	-435.599	-395.709	-473.109	-536.813	-653.478	-599.742	-498.516	-521.2	-593.291	-532.626	-461.803	-445.859	-498.375	-542.417	-608.873	-538.748	-517.965	-526.37	-526.314	-564.032	-554.737	-581.943	-524.945	-567.265	-591.475	-469.734	-548.667	-637.656	-492.883	-566.243	-526.998	-401.825	-488.937	-537.022	-462.964	-463.224	-414.238	-441.478	-447.466	-394.172	-322.627	-336.474	-411.006	-466.842	-392.735	-575.612	-453.472	-587.692	-479.666	-530.082	-441.429	-420.165	-412.074	-433.174	-454.382	-406.429	-427.554	-441.439	-477.328	-451.126	-534.473	-470.837	-684.036	-566.463	-444.079	-398.094	-477.617	-525.557	-629.196	-597.219	-520.722	-476.95	-522.788	-586.995	-596.024	-528.444	-515.278	-564.991	-535.372	-547.693	-477.935	-442.144	-522.772	-535.596	-551.075	-589.437	-593.842	-539.166	-509.781	-559.279	-530.438	-545.454	-559.154	-557.908	-521.714	-512.098	-544.589	-735.741	-605.29	-609.375	-560.608	-659.127	-566.227	-557.961	-783.485	-490.057	-461.27	-410.686	-348.663	-404.329	-393.482	-399.918	-523.381	-504.834	-637.534	-602.045	-560.851	-484.142	-592.645	-674.062	-756.417	-554.623	-496.237	-506.228	-557.523	-584.802	-527.119	-483.905	-547.36	-548.722	-535.524	-571.318	-502.553	-495.759	-583.889	-548.01	-556.955	-555.219	-604.496	-467.726	-423.6	-544.226	-629.9	-534.034	-528.651	-526.157	-553.679	-595.854	-486.924	-475.427	-519.094	-438.643	-338.335	-437.363	-504.993	-411.375	-360.371	-354.457	-365.734	-447.564	-517.065	-519.648	-550.147	-568.864	-529.69	-568.12	-600.347	-548.276	-580.908	-554.182	-554.976	-549.604	-554.208	-587.314	-508.523	-531.973	-550.522	-443.874	-498.78	-510.955	-520.633	-502.895	-579.297	-538.194	-524.544	-545.237	-581.33	-591.77	-719.777	-615.184	-597.75	-519.463	-528.33	-525.565	-585.572	-531.644	-526.146	-522.453	-532.031	-515.118	-498.279	-551.203	-530.429	-522.483	-446.444	-376.499	-441.311	-427.388	-394.14	-462.152	-452.604	-194.661
-145.391	-378.592	-475.384	-521.437	-550.886	-550.031	-536.851	-494.705	-618.314	-591.302	-554.808	-476.496	-586.796	-517.079	-546.196	-569.944	-556.263	-568.886	-505.936	-570.967	-580.008	-574.64	-529.604	-587.609	-561.837	-544.312	-552.315	-519.801	-523.933	-559.384	-535.832	-493.516	-517.881	-572.494	-458.679	-522.363	-539.163	-502.664	-543.397	-541.106	-532.837	-492.837	-556.497	-598.605	-561.836	-577.66	-548.536	-507.56	-511.586	-513.192	-536.779	-777.898	-566.923	-548.527	-628.641	-508.444	-445.1	-475.624	-533.222	-490.444	-404.763	-513.423	-547.104	-636.334	-554.092	-519.334	-519.932	-506.869	-423.688	-468.887	-406.172	-400.929	-494.2	-506.608	-530.731	-508.548	-513.78	-557.689	-571.364	-549.068	-540.986	-604.7	-568.464	-581.099	-572.566	-569.663	-594.034	-549.193	-591.282	-637.614	-556.57	-522.119	-596.326	-560.111	-526.521	-545.743	-553.253	-581.054	-543.303	-542.838	-687.82	-626.387	-618.471	-536.666	-541.792	-580.758	-504.215	-445.462	-407.418	-466.891	-513.261	-638.348	-593.495	-493.558	-494.545	-577.523	-504.272	-464.831	-437.699	-489.65	-554.591	-608.949	-528.448	-514.881	-530.63	-519.451	-558.783	-555.265	-576.925	-516.669	-562.827	-573.898	-478.193	-541.987	-633.206	-498.711	-571.828	-519.834	-381.997	-467.118	-548.386	-458.41	-451.382	-422.883	-403.935	-464.285	-405.878	-331.657	-337.179	-385.668	-461.996	-399.012	-417.413	-458.648	-511.679	-470.172	-529.487	-448.611	-389.191	-362.582	-417.687	-424.54	-383.735	-412.062	-415.835	-484.189	-457.582	-527.121	-478.032	-524.442	-567.663	-445.371	-394.657	-494.453	-518.805	-650.603	-593.788	-517.992	-480.64	-560.418	-609.608	-582.709	-542.666	-539.501	-580.556	-520.817	-544.523	-473.172	-442.973	-521.816	-533.897	-541.905	-578.432	-595.585	-544.147	-510.668	-576.855	-533.536	-569.83	-581.564	-552.157	-523.228	-525.741	-564.641	-708.87	-568.83	-636.659	-567.552	-639.153	-547.264	-571.577	-694.017	-484.136	-446.833	-436.747	-356.257	-406.194	-361.105	-393.314	-574.578	-481.541	-623.284	-618.908	-495.028	-472.152	-607.739	-699.266	-716.31	-557.362	-507.483	-516.413	-551.953	-590.284	-534.938	-505.595	-555.271	-576.538	-544.21	-567.764	-495.71	-509.986	-591.355	-544.012	-566.017	-565.339	-609.993	-475.782	-424.386	-499.217	-614.672	-550.366	-549.559	-524.873	-557.725	-591.592	-529.245	-463.865	-515.146	-421.737	-329.483	-463.323	-524.319	-420.845	-356.556	-341.365	-385.609	-452.766	-511.335	-546.349	-525.136	-585.959	-528.808	-547.425	-587.279	-549.696	-586.392	-548.888	-563.199	-551.808	-549.641	-589.326	-515.554	-528.573	-542.171	-461.44	-549.674	-535.958	-524.991	-508.82	-579.17	-572.95	-524.243	-589.666	-603.763	-586.184	-619.71	-588.661	-598.318	-516.915	-548.535	-562.815	-584.497	-506.85	-553.278	-569.789	-529.382	-522.533	-507.411	-544.894	-517.916	-537.492	-474.693	-385.526	-481.068	-439.388	-396.369	-474.645	-492.718	-233.133
-137.401	-367.372	-472.107	-533.629	-549.365	-540.586	-552.423	-483.622	-562.527	-578.636	-544.786	-471.811	-538.914	-511.509	-548.119	-560.11	-527.827	-549.399	-504.873	-556.648	-574.323	-560.809	-525.01	-569.082	-530.024	-530.958	-564.532	-517.854	-532.23	-551.661	-542.482	-496.49	-506.892	-556.523	-463.782	-490.076	-533.789	-524.856	-550.758	-566.465	-539.655	-512.445	-596.467	-612.085	-558.747	-558.583	-545.265	-523.039	-545.312	-531.938	-549.785	-792.531	-569.111	-545.001	-642.011	-512.003	-445.93	-490.988	-554.545	-504.884	-415.139	-513.019	-550.304	-648.792	-544.602	-542.712	-545.644	-519.869	-431.62	-476.382	-393.571	-396.213	-474.338	-496.305	-528.323	-506.576	-504.164	-563.406	-580.777	-539.584	-544.589	-610.755	-564.153	-587.772	-584.881	-566.289	-608.627	-567.982	-587.547	-606.617	-536.905	-518.883	-603.921	-577.213	-528.38	-538.797	-551.69	-564.14	-545.494	-537.344	-671.292	-628.145	-619.849	-547.744	-544.857	-584.499	-504.438	-452.407	-379.471	-469.586	-545.356	-634.956	-590.687	-495.412	-514.353	-586.898	-517.901	-473.229	-428.656	-492.649	-551.18	-618.316	-533.39	-510.725	-544.965	-523.17	-571.912	-552.096	-570.164	-532.679	-586.896	-540.603	-469.11	-551.356	-651.998	-516.187	-576.772	-532.428	-388.878	-478.515	-533.536	-451.49	-450.597	-431.695	-404.603	-466.821	-401.864	-336.345	-337.835	-360.238	-441.196	-406.714	-491.296	-455.03	-508.406	-484.778	-461.675	-424.718	-418.389	-381.254	-429.244	-417.94	-369.224	-400.78	-425.534	-500.208	-458.891	-525.644	-459.11	-618.681	-558.849	-427.774	-383.475	-466.276	-535.109	-643.718	-565.307	-524.805	-529.142	-544.976	-593.979	-590.723	-529.312	-514.754	-558.584	-532.927	-536.683	-463.254	-434.267	-522.768	-532.26	-538.337	-573.052	-585.229	-521.515	-509.44	-610.54	-547.96	-568.613	-558.56	-561.873	-508.783	-536.191	-561.047	-698.164	-565.44	-633.379	-565.517	-636.129	-545.291	-551.486	-770.48	-511.935	-480.577	-416.047	-350.679	-403.108	-362.142	-376.714	-579.315	-498.027	-627.589	-596.055	-521.952	-475.31	-601.125	-704.075	-723.403	-557.66	-501.839	-499.49	-543.269	-589.14	-518.743	-505.378	-543.336	-569.55	-546.506	-573.629	-506.847	-509.795	-576.292	-528.133	-560.523	-551.888	-597.022	-479.327	-438.365	-533.177	-629.141	-542.555	-552.474	-546.822	-568.134	-592.079	-533.23	-465.563	-522.176	-445.871	-335.774	-437.414	-515.585	-407.408	-343.93	-345.13	-393.609	-435.251	-502.309	-519.253	-539.97	-567.13	-532.762	-561.153	-594.978	-548.268	-597.703	-548.089	-567.629	-548.729	-552.135	-572.5	-481.312	-513.038	-556.792	-454.109	-514.751	-538.888	-517.814	-501.342	-583.244	-559.278	-505.643	-567.713	-582.928	-598.852	-665.682	-604.233	-593.975	-531.342	-543.242	-555.234	-581.076	-525.991	-561.748	-540.744	-540.25	-532.029	-513.925	-626.146	-520.076	-530.911	-527.182	-387.039	-456.385	-450.729	-380.537	-447.303	-513.632	-254.485
-145.993	-345.046	-466.828	-532.137	-550.111	-518.202	-550.843	-483.418	-560.824	-593.136	-552.107	-475.449	-589.189	-510.146	-554.771	-567.756	-530.261	-563.449	-515.264	-571.67	-577.362	-552.653	-510.25	-583.181	-549.145	-538.508	-563.378	-514.59	-536.665	-566.181	-562.139	-507.273	-519.62	-555.189	-467.899	-517.706	-542.111	-528.23	-534.283	-552.368	-510.356	-497.678	-573.254	-607.366	-552.935	-554.336	-527.387	-510.184	-528.154	-529.433	-563.315	-790.407	-560.861	-549.961	-629.157	-499.981	-447.432	-506.202	-541.607	-503.359	-445.432	-519.05	-560.084	-658.681	-555.548	-542.032	-538.81	-521.984	-432.584	-465.998	-405.002	-389.2	-478.828	-507.563	-530.57	-489.757	-510.945	-570.764	-575.661	-545.035	-532.323	-605.71	-569.896	-569.309	-563.475	-574.956	-602.107	-562.034	-585.318	-625.203	-564.171	-522.869	-591.057	-565.129	-517.628	-536.165	-539.048	-559.629	-542.104	-539.703	-673.274	-616.311	-622.702	-531.464	-548.873	-593.723	-518.216	-460.783	-396.575	-475.31	-509.824	-655.816	-601.493	-486.2	-518.651	-596.159	-521.513	-468.02	-443.987	-497.398	-536.163	-602.266	-525.87	-502.943	-532.166	-530.768	-568.218	-569.752	-568.197	-529.658	-564.834	-560.699	-473.504	-537.621	-634.719	-507.437	-566.339	-534.554	-394.229	-488.317	-540.586	-474.79	-485.847	-405.467	-417.85	-461.485	-417.081	-338.804	-349.684	-421.363	-467.916	-406.767	-372.587	-457.753	-465.316	-404.114	-478.285	-424.754	-389.251	-382.948	-437.352	-427.019	-362.685	-399.412	-416.589	-481.19	-465	-518.955	-450.583	-499.762	-566.887	-442.389	-385.831	-461.439	-549.294	-635.173	-579.148	-533.923	-480.654	-543.934	-591.628	-593.935	-530.923	-509.979	-547.324	-523.112	-547.084	-473.85	-433.315	-519.749	-530.287	-542.091	-582.419	-592.913	-551.058	-507.171	-567.392	-538.009	-577.109	-577.358	-555.539	-519.738	-527.247	-547.737	-728.392	-563.531	-616.259	-555.341	-641.972	-560.063	-532.628	-770.002	-476.356	-469.31	-414.486	-354.12	-399.251	-390.305	-439.393	-622.208	-500.15	-653.815	-620.624	-547.351	-478.23	-609.583	-682.287	-729.094	-552.184	-499.164	-512.418	-538.002	-562.48	-511.712	-483.171	-537.958	-556.967	-530.519	-563.607	-500.883	-497.182	-596.671	-542.224	-555.227	-547.529	-612.52	-475.029	-429.198	-512.9	-611.565	-537.089	-552.635	-521.672	-563.742	-582.048	-512.706	-462.147	-526.697	-427.077	-332.38	-450.212	-523.208	-423.758	-360.132	-342.664	-382.23	-464.096	-516.856	-538.589	-551.017	-573.153	-525.052	-565.569	-606.59	-548.588	-591.1	-561.024	-608.731	-550.338	-560.908	-576.375	-501.361	-525.613	-548.277	-444.074	-529.579	-541.54	-531.032	-504.057	-544.757	-577.292	-521.801	-593.446	-605.009	-590.538	-594.82	-614.513	-594.677	-492.223	-541.564	-575.179	-589.092	-517.265	-576.417	-577.649	-525.292	-525.968	-531.436	-629.5	-523.111	-572.315	-541.43	-382.49	-466.127	-510.645	-419.308	-467.596	-494.514	-279.117
-135.703	-374.113	-467.611	-522.565	-544.711	-534.421	-531.587	-487.814	-573.53	-597.922	-558.362	-482.357	-554.885	-521.001	-546.083	-554.374	-531.778	-562.726	-502.494	-558.259	-567.105	-562.372	-524.11	-587.446	-550.276	-550.315	-565.567	-529.19	-533.851	-562.004	-570.095	-502.112	-513.76	-564.482	-463.785	-437.265	-518.916	-535.566	-541.205	-554.639	-544.856	-496.488	-587.065	-618.663	-566.142	-557.477	-529.678	-511.935	-538.206	-537.415	-545.141	-793.954	-574.899	-556.272	-628.123	-502.258	-428.663	-465.243	-555.87	-516.942	-431.928	-499.114	-547.278	-653.768	-543.555	-524.193	-539.289	-500.159	-427.314	-460.829	-399.997	-419.718	-493.207	-518.064	-529.328	-496.479	-503.521	-558.441	-567.595	-533.652	-525.201	-596.387	-570.999	-585.494	-561.973	-581.772	-599.099	-567.388	-579.252	-650.54	-568.877	-516.135	-604.094	-547.768	-516.403	-542.907	-548.54	-559.225	-528.391	-531.034	-675.503	-622.865	-613.778	-537.812	-539.878	-577.993	-509.314	-467.267	-402.032	-466.091	-533.69	-654.813	-600.318	-495.66	-504.207	-601.448	-547.372	-478.283	-437.285	-492.352	-533.137	-615.392	-531.259	-501.812	-521.549	-528.309	-561.774	-530.837	-562.657	-537.236	-566.813	-561.355	-470.218	-549.324	-640.53	-497.498	-578.852	-521.693	-383.407	-483.638	-537.684	-428.122	-410.97	-443.631	-434.89	-465.753	-427.854	-328.873	-343.16	-402.822	-473.547	-393.874	-482.839	-454.52	-445.202	-398.958	-460.861	-444.147	-414.301	-403.249	-575.436	-451.344	-393.313	-426.36	-439.796	-490.527	-459.691	-510.981	-466.768	-508.146	-558.137	-443.807	-380.374	-477.995	-532.294	-644.29	-592.51	-545.358	-497.738	-546.386	-610.084	-597.339	-530.256	-525.57	-569.821	-508.647	-543.064	-455.809	-438.197	-527.697	-534.45	-526.569	-583.067	-578.125	-532.231	-497.561	-580.363	-548.331	-521.516	-571.149	-574.694	-525.172	-513.648	-562	-726.458	-694.83	-609.001	-561.132	-639.234	-529.391	-539.529	-704.555	-458.99	-451.335	-396.316	-350.914	-396.806	-369.747	-393.069	-571.677	-483.524	-626.75	-613.507	-501.283	-489.559	-607.264	-656.103	-760.329	-555.745	-501.547	-507.727	-538.566	-572.851	-506.208	-487.18	-535.152	-553.582	-546.02	-579.293	-500.096	-517.13	-593.743	-516.986	-550.722	-529.576	-611.892	-473.141	-424.749	-532.062	-638.694	-557.432	-563.987	-547.991	-557.279	-593.021	-544.602	-466.038	-512.756	-412.215	-323.857	-435.73	-513.406	-416.786	-365.267	-347.589	-376.4	-448.782	-510.704	-528.555	-559.718	-584.134	-530.48	-568.854	-605.907	-551.543	-565.255	-556.846	-573.784	-554.594	-574.667	-584.842	-488.804	-523.66	-531.204	-450.926	-512.719	-544.169	-531.514	-508.934	-555.402	-559.435	-534.019	-508.841	-554.509	-577.699	-592.713	-598.634	-596.204	-503.971	-539	-552.508	-571.853	-517	-551.158	-556.006	-509.638	-528.977	-531.657	-639.529	-529.994	-553.229	-574.902	-374.037	-454.16	-498.644	-406.185	-451.222	-481.833	-283.314
-150.511	-380.55	-460.028	-530.185	-535.114	-541.665	-558.72	-497.142	-561.021	-596.574	-550.849	-477.535	-562.108	-527.79	-550.704	-563.396	-543.202	-559.379	-498.038	-554.61	-578.741	-546.843	-514.225	-560.343	-557.145	-555.708	-584.397	-527.307	-535.616	-561.922	-550.516	-498.217	-516.421	-578.635	-462.671	-442.047	-555.877	-516.28	-511.126	-539.136	-536.131	-479.367	-572.545	-610.68	-564.586	-567.296	-534.185	-522.578	-516.947	-529.349	-533.848	-790.623	-564.253	-555.054	-638.426	-509.956	-437.261	-478.318	-532.028	-528.049	-444.147	-522.823	-537.85	-632.087	-561.714	-544.64	-542.051	-519.563	-427.812	-485.35	-399.368	-422.288	-484.924	-514.456	-532.671	-488.098	-496.886	-558.396	-577.965	-540.706	-536.662	-600.805	-568.265	-577.247	-580.271	-584.616	-606.921	-563.369	-580.902	-642.701	-564.487	-520.243	-610.5	-555.133	-513.106	-534.341	-554.294	-554.448	-535.888	-548.3	-685.077	-614.915	-608.328	-535.025	-547.628	-580.296	-509.008	-463.215	-405.685	-468.78	-538.074	-630.784	-600.033	-474.37	-516.599	-581.374	-524.99	-467.543	-444.199	-477.332	-525.541	-620.231	-537.71	-512.67	-539.485	-524.985	-562.992	-541.232	-582.879	-531.678	-573.443	-561.583	-484.746	-534.859	-648.423	-509.898	-573.208	-520.537	-368.947	-471.36	-531.741	-412.334	-421.102	-426.94	-433.162	-483.473	-437.189	-340.008	-344.265	-385.055	-452.952	-398.392	-525.541	-449.649	-483.607	-388.999	-421.928	-422.699	-391.596	-383.213	-581.482	-419.401	-376.582	-436.313	-443.339	-493.509	-469.764	-512.879	-479.928	-518.27	-558.87	-433.612	-382.882	-485.281	-556.533	-632.115	-602.292	-545.42	-504.838	-552.284	-594.379	-605.908	-535.425	-500.168	-538.789	-525.245	-539.062	-450.322	-418.071	-528.347	-529.101	-540.967	-581.855	-586.887	-532.041	-513.348	-585.185	-547.941	-545.136	-574.656	-571.079	-528.407	-526.03	-559.472	-708.661	-737.36	-641.248	-552.851	-669.635	-567.94	-546.451	-792.223	-469.47	-458.892	-429.767	-365.466	-395.561	-378.519	-394.676	-613.718	-488.595	-615.073	-586.65	-535.229	-492.741	-611.526	-693.042	-720.58	-560.032	-541.816	-519.082	-558.828	-596.648	-523.364	-499.699	-536.263	-569.315	-541.11	-571.391	-490.046	-487.135	-586.161	-547.493	-563.747	-546.935	-592.756	-478.493	-433.254	-538.697	-634.556	-547.522	-555.465	-544.197	-552.502	-603.764	-542.253	-477.107	-531.308	-423.091	-316.702	-429.816	-507.449	-416.707	-368.068	-362.492	-401.87	-429.344	-512.158	-535.528	-561.658	-566.358	-527.336	-558.291	-589.904	-548.456	-592.592	-550.144	-568.008	-547.296	-549.463	-580.609	-498.805	-518.211	-559.837	-451.907	-515.094	-545.246	-533.48	-513.802	-546.476	-547.113	-525.39	-603.741	-534.337	-577.287	-581.584	-631.598	-606.195	-519.295	-545.728	-542.821	-576.284	-532.849	-537.565	-547.328	-525.055	-511.248	-513.93	-628.263	-525.402	-523.377	-520.28	-368.903	-457.774	-471.469	-386.654	-469.156	-455.908	-202.676
-137.031	-361.083	-453.594	-521.88	-545.627	-535.427	-527.032	-466.966	-552.628	-607.329	-555.873	-471.885	-579.577	-518.836	-546.025	-570.883	-542.37	-550.881	-502.852	-567.797	-563.14	-555.334	-532.421	-568.798	-524.221	-535.9	-558.427	-520.922	-549.055	-571.475	-556.914	-505.88	-516.217	-586.952	-444.782	-470.235	-560.779	-529.127	-516.648	-539.886	-520.657	-496.631	-593.632	-613.392	-557.621	-581.237	-546.334	-514.934	-533.275	-525.394	-535.042	-780.616	-554.129	-545.791	-630.659	-496.053	-424.502	-485.97	-539.791	-520.205	-436.271	-514.463	-547.368	-630.277	-522.958	-523.659	-547.851	-498.264	-433.733	-491.694	-397.333	-417.042	-490.763	-538.387	-547.43	-500.402	-496.647	-562.763	-567.082	-545.473	-543.472	-595.331	-565.894	-572.123	-556.185	-570.509	-607.278	-564.503	-571.09	-625.087	-572.253	-509.041	-600.461	-562.23	-535.656	-550.756	-545.545	-565.878	-541.197	-545.674	-665.49	-608.492	-595.494	-534.941	-541.646	-602.567	-513.786	-458.697	-398.788	-461.258	-535.689	-640.569	-604.042	-478.334	-510.965	-592.01	-510.297	-454.421	-448.601	-489.586	-545.161	-622.24	-546.495	-522.599	-538.104	-523.739	-576.279	-541.219	-557.565	-530.824	-570.548	-540.237	-471.631	-552.176	-649.115	-511.665	-572.359	-510.839	-382.057	-479.174	-554.343	-415.941	-404.993	-419.682	-445.154	-476.001	-438.614	-340.741	-330.108	-378.079	-468.303	-399.948	-502.405	-413.763	-498.187	-396.447	-452.232	-400.126	-401.001	-385.579	-601.9	-481.678	-386.686	-438.444	-429.745	-501.706	-452.138	-514.746	-478.801	-500.714	-567.139	-431.591	-376.87	-490.636	-566.904	-655.804	-583.543	-536.266	-489.645	-556.438	-603.073	-575.71	-526.63	-517.174	-554.348	-507.748	-543.541	-469.865	-438.664	-525.563	-537.792	-549.102	-572.585	-569.951	-524.778	-509.461	-567.765	-524.93	-556.802	-570.617	-555.727	-518.566	-515.371	-536.23	-719.439	-723.228	-631.208	-551.957	-553.603	-559.88	-565.305	-599.96	-488.172	-475.486	-418.621	-342.9	-408.97	-379.74	-392.89	-588.382	-496.376	-632.509	-613.556	-515.805	-488.728	-586.467	-553.841	-731.783	-545.524	-501.824	-500.513	-559.508	-598.648	-533.524	-492.196	-535.686	-563.23	-540.769	-567.12	-485.511	-488.469	-570.49	-531.214	-546.634	-555.28	-577.595	-466.101	-428.73	-531.115	-604.766	-545.592	-563.542	-550.769	-555.834	-605.273	-529.275	-459.844	-534.046	-422.933	-315.257	-449.374	-523.146	-420.745	-354.098	-349.267	-385.443	-449.231	-529.532	-533.771	-562.047	-568.764	-535.677	-568.756	-621.015	-550.621	-587.467	-559.542	-603.901	-544.121	-539.831	-587.322	-506.594	-532.354	-558.701	-451.79	-518.646	-531.3	-527.282	-500.661	-555.642	-602.615	-520.352	-573.584	-499.054	-584.679	-681.61	-603.388	-564.723	-521.719	-538.896	-545.025	-574.933	-519.717	-536.19	-540.283	-510.071	-518.945	-506.745	-520.412	-508.499	-593.7	-463.883	-375.603	-468.736	-528.965	-402.92	-492.234	-460.36	-243.032
-144.366	-371.834	-449.534	-517.362	-546.659	-537.156	-541.212	-477.838	-550.386	-581.352	-544.524	-457.433	-561.393	-517.313	-541.514	-553.03	-537.048	-552.747	-500.755	-584.384	-580.129	-552.44	-505.867	-592.372	-546.391	-542.004	-554.898	-522.274	-533.033	-560.987	-541.598	-502.52	-512.524	-573.181	-468.906	-459.427	-544.89	-515.163	-514.512	-566.752	-530.017	-511.801	-581.536	-614.428	-576.666	-563.054	-549.561	-508.83	-546.065	-530.924	-543.181	-786.19	-580.311	-537.791	-630.59	-515.361	-450.512	-480.646	-538.447	-538.67	-448.701	-525.076	-542.662	-622.772	-554.368	-535.848	-535.566	-524.291	-432.11	-497.401	-393.315	-405.632	-509.019	-547.899	-565.761	-518.705	-507.057	-537.152	-551.621	-525.323	-537.718	-604.34	-574.586	-584.676	-580.909	-589.248	-608.84	-567.112	-608.135	-623.497	-560.455	-508.469	-612.169	-567.072	-538.515	-556.128	-564.282	-577.806	-541.026	-548.12	-681.435	-623.894	-607.009	-544.716	-539.681	-573.429	-530.481	-466.307	-410.457	-462.88	-536.59	-631.585	-605.679	-489.068	-508.302	-560.56	-524.443	-470.425	-441.864	-494.11	-555.811	-613.295	-526.595	-520.96	-545.547	-519.257	-548.214	-551.554	-563.579	-521.3	-571.079	-565.839	-489.293	-551.659	-646.106	-504.254	-561.495	-505.639	-364.388	-464.198	-532.906	-408.403	-407.681	-424.443	-447.186	-503.094	-444.036	-335.642	-335.212	-398.606	-467.963	-399.067	-546.478	-429.471	-445.67	-386.633	-439.979	-422.973	-435.722	-407.428	-632.168	-498.535	-414.349	-417.991	-458.614	-509.227	-468.59	-518.151	-460.78	-503.087	-557.334	-434.136	-376.056	-478.149	-546.216	-639.072	-594.408	-540.013	-493.494	-549.984	-610.766	-602.914	-515.683	-510.773	-556.449	-535.895	-525.027	-465.913	-444.965	-512.024	-539.402	-544.948	-571.748	-584.503	-543.552	-501.399	-554.826	-538.094	-566.943	-565.571	-552.28	-524.794	-524.639	-552.833	-709.315	-524	-591.043	-570.45	-673.974	-546.457	-569.046	-696.195	-471.88	-478.809	-407.947	-385.603	-397.888	-378.255	-399.942	-578.533	-479.352	-625.09	-602.233	-526.311	-483.543	-597.998	-642.41	-723.15	-570.149	-499.53	-509.907	-555.025	-591.336	-520.526	-486.466	-551.458	-563.314	-562.457	-558.382	-504.787	-493.133	-593.628	-539.879	-557.26	-543.299	-601.173	-475.684	-418.11	-525.211	-642.415	-542.425	-530.066	-530.139	-547.539	-594.982	-515.517	-468.863	-510.294	-425.548	-325.547	-428.426	-529.038	-420.559	-386.655	-354.702	-400.462	-450.71	-521.185	-534.157	-583.483	-587.966	-528.848	-549.599	-614.051	-545.398	-572.076	-553.961	-579.705	-551.891	-559.735	-588.201	-493.762	-522.811	-554.851	-466.591	-535.017	-540.636	-528.623	-497.145	-574.279	-569.957	-500.351	-500.719	-564.19	-588.819	-765.808	-599.125	-604.818	-534.677	-538.708	-565.3	-569.539	-518.604	-533.618	-559.196	-519.084	-524.249	-493.542	-530.83	-518.261	-545.891	-434.887	-396.807	-472.971	-482.446	-459.105	-483.3	-469.077	-214.057
-148.096	-364.702	-453.091	-527.874	-532.329	-529.884	-530.821	-483.49	-555.428	-607.716	-550.527	-479.388	-598.262	-514.03	-549.988	-560.928	-543.085	-552.191	-497.698	-576.746	-566.595	-557.791	-521.553	-589.696	-537.539	-553.479	-559.848	-513.186	-547.576	-564.139	-554.982	-497.354	-501.724	-570.3	-442.096	-438.116	-537.662	-508.775	-536.076	-541.208	-547.199	-504.43	-572.413	-603.39	-561.568	-563.93	-563.688	-521.611	-538.599	-525.487	-537.833	-808.373	-567.004	-530.316	-610.993	-509.282	-451.187	-488.434	-548.578	-534.369	-429.374	-503.492	-552.589	-640.748	-570.718	-530.531	-540.811	-526.539	-445.244	-492.226	-407.552	-402.957	-486.606	-537.563	-537.352	-499.776	-500.983	-547.054	-568.431	-537.322	-518.975	-584.91	-567.833	-572.191	-571.078	-588.607	-605.488	-560.145	-606.078	-636.575	-590.531	-510.11	-589.899	-568.095	-538.751	-528.216	-539.927	-565.143	-525.878	-535.181	-676.525	-619.578	-589.579	-540.263	-534.618	-579.091	-512.192	-473.547	-406.186	-463.572	-523.737	-646.814	-598.967	-487.051	-517.656	-594.818	-532.489	-470.024	-435.349	-505.779	-540.161	-598.349	-530.685	-510.629	-520.171	-519.993	-560.104	-525.91	-592.977	-535.58	-575.981	-579.871	-492.894	-556.048	-641.352	-523.956	-568.978	-496.762	-345.753	-470.391	-537.205	-403.322	-407.223	-421.324	-446.91	-481.968	-442.413	-331.657	-330.044	-383.384	-464.768	-401.402	-522.239	-421.238	-437.122	-384.756	-422.685	-408.756	-403.859	-374.14	-606.286	-465.017	-394.777	-457.008	-446.044	-484.563	-448.426	-512.629	-456.328	-503.534	-561.355	-448.39	-380.689	-474.219	-559.442	-636.337	-593.871	-538.872	-496.877	-556.588	-612.165	-563.578	-529.584	-502.547	-554.545	-533.374	-544.033	-471.354	-442.809	-526.499	-536.695	-533.098	-572.368	-581.756	-535.947	-501.441	-576.991	-538.56	-548.237	-562.379	-546.365	-507.546	-521.074	-550.622	-697.406	-524.168	-607.683	-548.814	-648.305	-542.353	-548.852	-722.357	-512.636	-451.52	-399.831	-359.621	-406.838	-381.366	-415.532	-602.268	-503.561	-650.621	-607.584	-515.274	-482.188	-589.401	-672.316	-726.039	-553.885	-532.163	-517.13	-552.523	-581.015	-534.322	-485.877	-535.096	-574.83	-543.782	-547.896	-487.927	-488.206	-588.24	-547.559	-554.231	-545.545	-601.381	-459.976	-428.848	-526.921	-632.295	-544.581	-543.09	-539.539	-565.57	-592.416	-533.798	-487.374	-527.121	-451.901	-345.149	-453.879	-532.088	-408.606	-382.277	-363.964	-393.11	-438.555	-513.338	-523.304	-584.555	-578.942	-525.507	-567.305	-634.177	-549.433	-586.538	-571.28	-611.081	-563.4	-578.628	-591.55	-512.413	-542.393	-548.803	-451.924	-526.746	-525.601	-523.608	-487.23	-588.156	-584.834	-514.08	-494.449	-572.97	-593.722	-778.979	-633.981	-594.609	-525.319	-553.538	-561.394	-581.399	-524.591	-539.079	-554.222	-530.028	-532.79	-489.279	-539.743	-532.356	-545.517	-463.345	-392.272	-461.228	-487.279	-465.973	-496.731	-474.613	-209.947
-141.579	-365.014	-452.459	-518.286	-536.204	-528.079	-551.778	-485.319	-561.71	-605.456	-544.937	-472.217	-582.011	-512.212	-546.233	-552.951	-543.334	-560.302	-499.077	-568.906	-578.462	-558.437	-516.986	-595.608	-543.31	-550.018	-568.954	-515.56	-536.77	-568.628	-570.866	-509.281	-509.759	-569.626	-461.283	-462.046	-536.981	-532.55	-521.251	-530.108	-510.944	-489.685	-583.441	-610.851	-558.485	-562.403	-553.678	-512.296	-527.398	-524.562	-542.889	-805.651	-565.649	-554.825	-638.371	-514.087	-448.664	-499.585	-548.455	-514.422	-437.081	-534.458	-551.004	-631.087	-564.141	-523.419	-539.321	-509.459	-421.858	-491.996	-404.224	-423.68	-504.169	-542.999	-546.922	-492.695	-494.931	-558.155	-574.808	-536.054	-528.396	-600.308	-585.813	-585.818	-560.611	-573.714	-599.903	-567.334	-583.504	-609.055	-572.321	-517.381	-600.265	-578.249	-540.587	-550.862	-542.84	-550.801	-547.887	-554.796	-676.843	-634.763	-588.74	-535.552	-528.911	-583.91	-524.385	-457.032	-387.924	-464.251	-549.327	-639.909	-592.819	-490.662	-516.622	-590.614	-514.035	-471.345	-451.331	-496.757	-543.744	-608.634	-529.733	-514.896	-538.141	-532.926	-568.139	-550.283	-570.164	-526.702	-562.513	-565.731	-499.003	-569.96	-666.235	-501.771	-571.982	-525.861	-382.94	-482.529	-549.705	-409.398	-405.549	-420.9	-446.808	-504.266	-452.618	-326.659	-316.179	-360.183	-445.809	-395.769	-400.982	-434.155	-484.301	-437.267	-420.248	-420.133	-421.831	-376.678	-457.47	-504.763	-420.703	-451.019	-441.358	-499.127	-453.104	-520.444	-461.483	-495.023	-541.075	-429.776	-376.397	-494.019	-552.536	-654.083	-592.69	-532.635	-490.935	-548.206	-601.97	-585.531	-519.959	-513.027	-566.162	-531.299	-541.185	-475.256	-435.584	-529.673	-527.119	-552.076	-574.503	-594.188	-538.737	-511.842	-573.554	-543.4	-556.472	-569.511	-561.31	-520.165	-509.936	-556.604	-663.432	-575.297	-620.542	-544.449	-636.539	-563.518	-547.974	-740.453	-485.279	-462.973	-430.424	-368.214	-394.121	-371.459	-373.511	-579.382	-494.992	-615.775	-577.054	-536.685	-478.93	-601.265	-675.336	-703.765	-559.768	-523.094	-508.834	-551.504	-602.334	-535.754	-495.47	-546.286	-563.133	-531.03	-581.192	-509.818	-507.61	-593.248	-540.054	-549.577	-547.917	-601.803	-461.607	-430.208	-539.142	-643.702	-540.078	-542.627	-533.23	-571.867	-590.458	-511.344	-483.611	-521.895	-404.703	-318.182	-426.531	-525.571	-430.406	-380.78	-348.038	-389.387	-454.061	-522.107	-539.725	-593.776	-576.761	-528.282	-547.31	-613.721	-550.032	-587.39	-569.89	-602.88	-576.882	-571.961	-574.529	-495.842	-528.928	-577.841	-458.791	-502.901	-523.249	-534.181	-492.088	-569.462	-552.691	-506.67	-484.828	-560.037	-579.971	-771.442	-615.172	-601.224	-534.148	-544.069	-553.811	-574.024	-509.979	-566.171	-537.705	-522.174	-518.296	-520.466	-607.926	-526.88	-551.137	-531.891	-379.58	-463.096	-432.738	-373.764	-478.607	-461.275	-205.042
-142.805	-375.218	-453.944	-525.853	-549.693	-530.135	-537.365	-473.305	-619.535	-598.49	-558.237	-471.126	-621.261	-509.18	-545.618	-570.024	-534.725	-540.92	-499.655	-569.303	-569.064	-544.635	-526.4	-581.602	-528.895	-549.401	-560.081	-517.667	-543.298	-558.951	-538.47	-502.908	-510.6	-560.476	-464.042	-493.451	-541.377	-506.541	-563.81	-549.064	-530.503	-497.824	-575.054	-608.762	-556.691	-552.082	-534.629	-486.247	-529.117	-534.417	-537.026	-772.999	-552.34	-552.191	-636.028	-507.107	-447.057	-491.618	-540.358	-518.1	-442.921	-532.507	-575.215	-621.068	-565.452	-520.297	-568.852	-522.011	-438.187	-487.568	-401.691	-404.223	-493.872	-553.194	-537.954	-498.969	-501.577	-588.196	-577	-538.74	-542.698	-592.86	-572.659	-569.05	-563.593	-569.752	-596.969	-558.422	-600.209	-636.748	-588.901	-526.41	-607.292	-566.902	-541.674	-546.587	-546.403	-573.495	-546.607	-532.276	-672.447	-613.096	-598.316	-539.138	-546.4	-564.484	-527.09	-461.107	-396.349	-458.079	-532.975	-623.452	-534.028	-488.051	-522.849	-576.68	-540.167	-482.824	-452.191	-499.16	-543.377	-617.867	-521.99	-515.858	-526.321	-537.795	-551.498	-539.943	-546.607	-535.02	-576.606	-565.317	-485.099	-552.033	-645.376	-493.31	-568.75	-500.549	-370.044	-478.233	-528.785	-393.695	-407.501	-410.045	-438.983	-486.146	-440.948	-309.513	-328.264	-535.334	-462.978	-405.714	-540.629	-444.349	-509.135	-425.199	-439.604	-430.391	-413.798	-381.087	-582.802	-517.786	-436.34	-442.45	-448.753	-499.031	-442.258	-505.649	-460.983	-656.382	-563.415	-435.448	-378.379	-474.692	-550.251	-637.502	-587.576	-530.777	-494.725	-539.709	-618.372	-611.109	-529.923	-512.667	-552.099	-527.114	-549.997	-481.698	-448.891	-525.818	-547.061	-541.282	-586.327	-594.103	-524.105	-505.198	-557.229	-547.022	-543.007	-554.803	-555.394	-510.71	-510.809	-546.038	-683.147	-558.442	-613.164	-578.698	-676.922	-553.131	-533.45	-782.254	-467.863	-462.746	-423.342	-362.009	-410.336	-367.211	-371.24	-570.193	-487.867	-595.563	-579.835	-547.547	-502.087	-585.791	-657.58	-742.165	-563.093	-517.873	-517.665	-549.742	-583.111	-545.433	-504.754	-533.938	-559.511	-532.94	-581.652	-495.22	-489.366	-582.414	-547.694	-564.093	-551.445	-607.19	-468.202	-411.705	-534.997	-632.164	-541.748	-539.889	-547.994	-556.065	-596.086	-491.764	-473.743	-535.421	-423.147	-312.1	-425.77	-518.915	-402.003	-365.993	-351.634	-391.846	-436.784	-517.195	-543.815	-585.723	-573.784	-533.928	-576.446	-602.591	-540.938	-575.325	-575.107	-598.033	-545.392	-570.686	-577.357	-502.703	-542.524	-525.934	-440.902	-519.982	-529.651	-521.059	-495.614	-578.285	-545.948	-506.068	-473.758	-571.055	-581.738	-742.45	-604.781	-600.074	-524.397	-538.989	-568.603	-569.895	-525.273	-560.654	-558.057	-524.705	-526.589	-510.312	-535.834	-533.95	-564.194	-455.35	-371.653	-457.23	-441.373	-399.056	-492.282	-452.653	-199.814
-152.377	-386.167	-474.073	-530.57	-543.698	-549.933	-539.088	-478.311	-593.179	-608.944	-549.602	-470.759	-585.146	-538.248	-548.498	-565.05	-539.467	-569.287	-506.725	-581.988	-583.832	-560.21	-500.266	-594.051	-554.648	-550.962	-550.777	-522.695	-536.091	-552.083	-527.485	-491.912	-506.919	-570.56	-453.77	-478.015	-564.313	-467.284	-493.477	-557.144	-507.063	-513.317	-580.271	-609.243	-575.842	-576.365	-543.385	-512.792	-522.03	-524.412	-525.568	-806.692	-562.381	-530.544	-620.315	-491.478	-435.818	-475.024	-536.414	-524.853	-450.471	-506.428	-538.115	-634.081	-547.799	-522.054	-542.979	-510.846	-429.184	-499.973	-405.863	-400.786	-494.748	-532.812	-543.756	-502.957	-506.774	-556.627	-568.789	-523.235	-535.284	-603.611	-560.746	-565.894	-569.116	-594.485	-599.329	-561.472	-590.46	-642.348	-582.638	-508.826	-612.683	-576.698	-526.331	-549.563	-557.296	-581.924	-543.007	-550.05	-654.557	-631.379	-594.896	-532.736	-528.264	-545.106	-513.503	-432.652	-388.453	-460.858	-525.991	-628.072	-551.817	-475.406	-509.06	-597.998	-510.423	-456.392	-437.786	-490.906	-551.424	-623.124	-523.465	-489.321	-512.714	-531.896	-567.056	-525.58	-579.434	-536.94	-572.827	-564.808	-479.358	-550.915	-640.42	-513.685	-573.487	-507.686	-361.807	-480.639	-545.45	-411.379	-382.478	-387.644	-418.374	-467.932	-431.625	-332.732	-333.685	-361.198	-458.396	-394.012	-387.525	-400.961	-478.019	-416.692	-452.591	-426.696	-427.758	-385.048	-450.578	-503.152	-421.351	-446.796	-435.478	-491.803	-451.177	-507.444	-474.09	-509.74	-558.157	-433.424	-387.024	-487.725	-565.376	-641.094	-591.006	-550.556	-507.005	-541.205	-585.872	-582.097	-516.587	-504.553	-540.658	-512.242	-531.674	-460.941	-425.664	-521.365	-534.13	-544.206	-590.139	-593.226	-535.63	-501.21	-613.641	-549.941	-547.291	-569.996	-553.327	-536.25	-531.921	-553.986	-694.991	-670.738	-618.724	-563.84	-668.775	-581.09	-568.649	-697.8	-500.052	-443.469	-432.086	-332.548	-418.178	-378.32	-412.614	-618.467	-487.177	-613.305	-603.369	-523.293	-481.327	-592.597	-545.836	-712.685	-567.026	-524.155	-513.394	-552.357	-589.555	-533.71	-489.343	-539.638	-563.405	-543.63	-580.628	-505.121	-499.926	-579.21	-535.669	-555.369	-546.725	-596.937	-462.019	-419.545	-526.98	-613.716	-529.444	-545.529	-554.208	-557.954	-591.955	-532.426	-474.453	-509.012	-433.423	-347.534	-459.878	-519.113	-405.36	-343.191	-339.223	-367.806	-446.405	-523.134	-522.24	-560.144	-573.392	-527.406	-563.137	-604.857	-561.336	-595.403	-568.902	-572.643	-556.327	-553.395	-587.272	-512.183	-528.761	-548.914	-461.771	-507.831	-531.649	-525.301	-501.478	-609.093	-533.563	-496.035	-463.404	-541.351	-581.65	-639.319	-623.463	-579.891	-512.973	-535.643	-526.85	-555.951	-516.648	-528.405	-552.995	-514.597	-532.345	-524.782	-611.597	-522.545	-535.941	-526.318	-384.534	-475.184	-522.645	-392.989	-498.935	-477.627	-265.223
-140.798	-382.403	-430.947	-515.043	-542.101	-529.099	-550.189	-492.363	-553.845	-586.992	-543.517	-485.084	-528.483	-529.601	-547.409	-565.521	-553.907	-560.516	-499.437	-559.877	-575.419	-541.921	-499.478	-593.323	-539.939	-547.048	-566.252	-537.663	-544.663	-555.05	-532.925	-496.266	-517.231	-538.755	-443.281	-453.084	-574.239	-461.763	-484.253	-541.675	-520.603	-498.85	-569.163	-605.689	-560.942	-570.175	-557.591	-517.138	-533.74	-520.24	-542.311	-802.495	-564.458	-548.942	-633.965	-509.64	-447.503	-487.734	-542.389	-510.311	-435.231	-506.798	-566.033	-624.143	-554.081	-539.03	-585.003	-518.023	-421.608	-488.565	-397.404	-425.694	-485.512	-511.738	-520.786	-498.347	-506.727	-562.76	-570.21	-533.435	-541.062	-603.871	-557.468	-581.243	-572.11	-588.887	-591.47	-569.982	-616.784	-633.118	-571.851	-514.738	-620.918	-572.16	-520.955	-540.899	-544.16	-563.636	-544.442	-537.305	-678.344	-619.409	-600.533	-536.528	-528.241	-586.52	-507.951	-453.185	-403.632	-480.136	-540.055	-621.614	-589.177	-491.659	-514.773	-585.132	-512.717	-467.197	-446.039	-478.085	-545.791	-619.875	-520.674	-492.107	-525.551	-516.424	-559.03	-525.093	-552.86	-529.237	-581.489	-571.457	-475.067	-558.009	-649.55	-517.963	-582.719	-516.783	-380.629	-490.411	-536.097	-410.398	-415.996	-417.96	-437.555	-487.974	-431.188	-311.203	-331.412	-531.746	-453.191	-421.438	-391.121	-412.782	-477.001	-412.82	-417.227	-405.403	-391.101	-359.667	-421.967	-445.185	-422.052	-457.573	-451.516	-509.993	-449.552	-524.336	-483.133	-593.851	-538.02	-423.042	-382.72	-469.898	-586.698	-629.765	-565.89	-536.605	-531.803	-538.52	-598.839	-599.179	-545.345	-522.092	-551.204	-545.821	-550.047	-476.451	-449.148	-518.144	-533.679	-541.351	-584.177	-584.586	-536.425	-498.878	-576.313	-530.749	-545.581	-551.638	-530.943	-504.338	-524.498	-563.538	-707.311	-563.084	-639.538	-567.286	-679.548	-580.666	-553.453	-744.175	-473.957	-471.981	-425.461	-347.113	-421.086	-391.941	-404.913	-586.504	-499.744	-626.869	-602.874	-540.211	-490.141	-587.759	-585.682	-738.5	-556.968	-485.245	-493.3	-542	-571.801	-496.715	-478.55	-530.192	-564.053	-553.97	-568.393	-493.312	-488.372	-595.827	-537.099	-548.132	-541.575	-590.989	-473.12	-427.931	-512.315	-606.069	-534.826	-537.495	-549.298	-554.396	-594.317	-514.717	-474.379	-529.817	-421.597	-355.734	-456.871	-505.901	-420.463	-352.844	-345.907	-386.967	-447.881	-517.223	-535.736	-561.175	-585.114	-527.024	-554.54	-589.739	-551.011	-607.008	-565.372	-561.313	-555.883	-575.427	-583.85	-499.993	-520.107	-560.599	-456.076	-526.321	-536.06	-529.403	-505.816	-596.183	-538.679	-505.479	-547.739	-554.262	-602.727	-757.231	-643.669	-596.069	-515.811	-539.247	-568.272	-574.872	-511.985	-557.804	-562.17	-517.588	-527.073	-530.033	-520.246	-522.404	-529.045	-578.743	-377.902	-459.077	-672.124	-399.688	-505.115	-488.071	-274.127
-150.017	-378.067	-442.821	-525.182	-530.691	-535.717	-506.431	-485.805	-610.169	-586.458	-527.783	-472.234	-592.354	-523.577	-536.691	-566.675	-538.144	-550.965	-486.388	-560.042	-572.206	-560.542	-502.575	-581.29	-555.435	-556.494	-568.456	-532.911	-527.641	-553.39	-555.954	-497.007	-499.712	-558.957	-475.948	-457.831	-552.913	-480.667	-479.818	-552.647	-518.416	-498.985	-573.086	-606.012	-563.326	-561.696	-547.582	-513.857	-535.759	-517.674	-529.122	-783.838	-575.901	-548.023	-633.972	-500.97	-441.176	-487.422	-565.432	-536.921	-431.743	-495.83	-559.699	-623.223	-580.598	-525.153	-571.554	-541.044	-429.392	-491.856	-401.17	-428.321	-488.526	-510.196	-531.086	-484.399	-502.283	-571.538	-583.662	-531.147	-543.215	-604.096	-564.219	-582.916	-575.409	-590.462	-605.923	-562.372	-578.668	-631.64	-563.884	-513.184	-607.423	-559.45	-530.59	-545.229	-550.784	-566.724	-533.493	-547.572	-665.341	-610.829	-620.892	-542.105	-561.821	-565.595	-515.524	-451.886	-415.616	-462.899	-553.887	-657.074	-618.786	-515.612	-511.486	-544.876	-507.402	-453.073	-431.333	-495.269	-549.217	-615.088	-538.203	-514.598	-523.9	-521.654	-559.187	-539.058	-574.628	-543.082	-576.718	-544.784	-483.089	-552.467	-649.916	-490.402	-579.996	-491.843	-359.209	-478.662	-533.87	-408.286	-388.111	-387.727	-452.036	-484.268	-434.901	-307.649	-348.879	-430.587	-467.506	-424.111	-438.359	-428.681	-489.048	-469.963	-408.026	-387.39	-402.679	-395.379	-453.568	-475.373	-460.035	-463.818	-448.963	-491.494	-447.388	-514.729	-472.175	-553.954	-558.039	-435.434	-388.49	-485.428	-579.955	-657.869	-594.734	-517.806	-483.536	-551.562	-579.004	-596.437	-514.044	-517.058	-553.121	-524.371	-536.021	-470.516	-441.686	-521.641	-538.626	-538.455	-574.602	-590.509	-536.241	-499.405	-567.533	-527.794	-543.546	-555.059	-564	-513.959	-526.184	-552.892	-693.399	-533.428	-609.031	-563.672	-663.941	-534.189	-556.521	-751.377	-481.338	-477.047	-438.855	-372.899	-393.017	-373.601	-401.154	-593.498	-492.316	-633.637	-606.606	-541.649	-477.523	-578.396	-556.037	-718.29	-569.585	-509.112	-502.573	-551.594	-603.495	-531.633	-494.781	-541.671	-559.512	-539.916	-582.168	-510.56	-492.951	-555.646	-536.905	-546.889	-548.308	-591.859	-479.541	-424.838	-531.592	-618.48	-532.32	-550.739	-547.962	-560.887	-599.122	-527.923	-468.859	-515.313	-437.755	-353.554	-449.776	-520.414	-422.399	-391.72	-358.737	-386.834	-442.138	-517.786	-539.137	-564.604	-568.723	-543.431	-567.843	-614.432	-543.954	-576.074	-559.283	-564.895	-553.756	-563.186	-597.271	-498.564	-536.33	-509.405	-426.437	-518.984	-542.584	-534.599	-505.906	-581.958	-552.026	-504.697	-488.869	-541.747	-581.643	-761.497	-596.739	-600.883	-516.114	-537.894	-543.945	-570.82	-506.488	-538.837	-541.169	-527.706	-523.224	-510.55	-530.623	-536.063	-541.441	-521.031	-379.217	-464.734	-598.925	-382.855	-497.002	-477.496	-264.223
-154.742	-377.681	-462.282	-526.571	-533.911	-537.032	-536.319	-492.666	-608.245	-580.826	-543.176	-462.721	-593.297	-516.665	-534.7	-540.474	-541.822	-556.065	-492.598	-562.198	-572.604	-555.097	-502.654	-566.102	-545.574	-552.094	-580.814	-537.802	-531.963	-562.811	-574.474	-524.937	-512.518	-548.465	-449.102	-476.052	-539.955	-551.442	-530.619	-535.666	-518.651	-505.151	-555.759	-623.848	-567.8	-554.869	-543.473	-514.119	-523.525	-538.575	-543.367	-798.374	-567.187	-559.929	-638.643	-510.67	-443.291	-490.043	-547.658	-513.435	-445.859	-506.658	-553.622	-625.83	-550.19	-533.868	-560.555	-510.703	-448.789	-482.239	-422.294	-391.655	-490.931	-510.178	-516.787	-504.295	-506.779	-561.028	-558.881	-528.446	-556.49	-610.997	-568.29	-575.653	-572.789	-570.303	-613.971	-573.786	-596.447	-638.906	-565.834	-516.662	-612.645	-562.875	-528.89	-537.399	-550.16	-565.1	-535.155	-550.874	-669.065	-625.421	-589.161	-537.69	-544.864	-590.517	-524.363	-473.375	-392.288	-471.537	-524.411	-633.955	-568.149	-494.219	-522.92	-575.206	-507.823	-458.016	-444.146	-490.145	-551.001	-604.788	-528.242	-520.856	-544.464	-516.573	-570.534	-547.355	-574.878	-519.676	-574.608	-552.86	-493.78	-558.219	-663.474	-495.723	-582.609	-517.448	-374.277	-481.641	-535.559	-410.556	-403.863	-414.311	-473.388	-493.954	-439.624	-335.677	-352.439	-557.112	-477.653	-427.997	-412.419	-417.032	-473.831	-419.683	-404.567	-385.834	-434.369	-422.424	-428.333	-423.12	-391.331	-433.028	-456.269	-493.389	-456.693	-509.612	-471.159	-655.581	-569.248	-444.973	-405.795	-484.718	-582.969	-658.346	-589.05	-535.439	-493.873	-529.408	-587.82	-581.752	-507.199	-518.513	-580.286	-528.071	-538.973	-465.181	-440.91	-522.415	-542.495	-546.159	-581.557	-583.09	-526.851	-519.623	-584.534	-535.981	-543.721	-559.303	-558.959	-518.093	-525.933	-560.809	-712.39	-575.161	-613.21	-560.913	-629.118	-540.161	-557.779	-734.103	-478.236	-456.221	-433.349	-351.046	-397.933	-384.175	-418.063	-572.801	-498.174	-643.847	-670.656	-571.873	-498.21	-602.526	-627.553	-719.064	-546.731	-516.459	-501.328	-538.625	-603.764	-551.913	-496.26	-551.619	-567.908	-550.759	-572.948	-503.207	-499.316	-590.959	-535.218	-541.776	-547.077	-600.045	-469.927	-415.26	-523.389	-631.927	-541.66	-537.095	-540.932	-554.662	-591.917	-514.436	-481.493	-520.952	-418.365	-340.398	-443.207	-527.906	-423.296	-353.096	-351.407	-400.274	-444.856	-514.823	-527.614	-582.571	-584.05	-529.133	-550.228	-618.667	-555.105	-570.957	-566.613	-546.094	-554.996	-574.157	-575.298	-499.863	-535.12	-532.007	-448.024	-515.048	-537.905	-544.531	-517.961	-590.715	-542.401	-529.906	-522.067	-606.333	-599.747	-743.384	-620.154	-579.804	-527.187	-548.66	-556.71	-578.732	-510.571	-559.501	-558.216	-527.136	-509.555	-493.266	-626.894	-530.561	-507.753	-537.247	-384.208	-473.625	-444.757	-389.933	-504.447	-471.008	-209.394
-138.681	-373.037	-457.631	-517.026	-530.175	-525.04	-544.909	-488.29	-616.088	-585.362	-542.591	-470.812	-587.423	-527.136	-549.825	-556.874	-532.599	-547.653	-494.905	-565.402	-583.655	-549.471	-507.075	-592.111	-546.951	-548.978	-559.894	-523.103	-540.528	-562.107	-541.268	-485.532	-496.391	-567.181	-460.11	-460.863	-544.708	-522.862	-493.65	-536.417	-533.92	-496.936	-553.072	-598.935	-552.319	-563.795	-543.268	-520.13	-527.877	-527.309	-539.787	-760.975	-568.702	-545.416	-629.429	-501.183	-437.152	-474.391	-539.156	-521.63	-436.731	-512.636	-555.347	-648.22	-568.844	-536.21	-570.661	-526.106	-428.032	-485.872	-409.036	-389.591	-484.683	-513.582	-532.564	-497.33	-505.616	-559.865	-560.856	-542.347	-547.168	-608.357	-564.083	-583.445	-573.534	-579.819	-579.232	-552.547	-584.975	-643.998	-568.157	-526.949	-609.089	-565.78	-520.341	-549.067	-556.433	-578.307	-540.45	-538.994	-646.918	-615.771	-604.964	-540.734	-561.101	-591.823	-513.021	-441.192	-396.274	-457.582	-526.801	-603.319	-532.94	-496.851	-525.205	-556.317	-498.741	-475.231	-452.146	-503.896	-547.974	-601.825	-530.29	-517.759	-529.991	-519.812	-566.778	-545.962	-571.543	-537.287	-571.299	-552.302	-495.147	-559.432	-643.154	-516.395	-559.656	-515.964	-365.388	-497.556	-532.67	-411.996	-431.292	-451.916	-462.048	-495.403	-440.97	-321.965	-333.985	-457.205	-460.904	-420.194	-389.174	-411.849	-466.196	-407.514	-464.043	-473.133	-458.661	-449.599	-420.86	-426.029	-475.15	-418.728	-433.98	-491.302	-463.542	-505.599	-523.318	-541.016	-555.118	-433.407	-383.008	-476.533	-572.73	-648.425	-573.28	-524.881	-475.318	-547.661	-610.281	-587.018	-516.963	-514.025	-583.382	-542.503	-540.284	-480.066	-444.918	-521.879	-546.723	-538.908	-566.211	-582.105	-546.2	-515.87	-587.204	-536.679	-543.731	-572.135	-557.825	-512.209	-512.763	-554.476	-716.336	-626.108	-598.887	-565.828	-647.367	-556.297	-554.726	-791.966	-464.764	-448.144	-433.617	-358.838	-404.257	-372.864	-405.57	-575.747	-510.986	-596.974	-624.091	-519.965	-465.411	-579.033	-676.604	-743.799	-567.401	-516.045	-513.042	-548.532	-585.581	-537.01	-485.876	-536.891	-557.101	-541.938	-581.606	-517.235	-496.804	-572.422	-533.942	-560.484	-551.618	-586.81	-459.348	-427.526	-530.691	-623.214	-539.951	-532.36	-559.23	-557.19	-590.069	-513.08	-479.106	-513.441	-435.672	-345.349	-462.051	-527.938	-420.329	-359.145	-350.619	-382.555	-450.618	-531.353	-543.775	-573.962	-572.61	-525.749	-564.838	-619.201	-550.309	-590.019	-565.072	-552.515	-562.779	-552.379	-596.758	-517.084	-536.544	-527.607	-454.632	-500.136	-515.355	-533.876	-493.727	-579.793	-613.66	-503.416	-510.575	-563.648	-573.031	-748.585	-606.743	-590.734	-503.989	-540.315	-548.817	-585.065	-521.493	-558.508	-539.321	-518.326	-519.947	-502.728	-576.74	-524.076	-532.741	-549.796	-375.279	-453.971	-522.287	-391.822	-496.3	-483.982	-282.942
-148.372	-380.168	-462.9	-533.12	-552.663	-548.069	-538.367	-484.488	-610.132	-621.27	-558.035	-479.168	-572.002	-516.22	-542.671	-565.78	-545.321	-558.167	-509.474	-564.97	-572.807	-555.283	-508.771	-572.786	-536.139	-551.14	-568.906	-543.338	-523.111	-551.188	-533.455	-493.75	-509.704	-562.259	-491.245	-457.856	-552.51	-519.97	-498.653	-538.174	-529.287	-505.317	-564.995	-596.464	-551.825	-552.287	-547.049	-501.329	-529.428	-519.633	-544.364	-767.05	-574.307	-553.344	-639.908	-509.006	-434.125	-496.529	-545.486	-515.697	-435.488	-527.787	-562.387	-610.374	-543.828	-533.882	-560.607	-517.168	-425.422	-482.636	-416.708	-396.024	-471.604	-509.598	-523.247	-494.292	-493.426	-565.55	-572.599	-530.805	-529.823	-604.95	-574.7	-570.367	-573.091	-587.367	-599.881	-561.179	-578.883	-667.2	-578.445	-520.117	-602.776	-571.123	-535.95	-542.235	-555.795	-574.96	-545.217	-541.57	-669.643	-619.198	-592.753	-532.785	-562.082	-579.584	-519.755	-441.623	-395.354	-462.131	-528.389	-637.214	-552.243	-516.687	-513.8	-548.266	-506.334	-475.153	-445.81	-484.303	-546.529	-615.825	-540.731	-512.308	-524.563	-528.221	-577.753	-538.655	-577.156	-532.632	-576.818	-562.918	-487.995	-551.337	-646.421	-493.351	-567.832	-510.152	-375.571	-472.942	-544.243	-404.739	-420.515	-448.692	-447.27	-456.66	-388.142	-325.624	-351.565	-526.012	-452.292	-421.858	-415.773	-472.387	-502.937	-530.523	-425.497	-472.865	-485.881	-439.579	-653.409	-459.038	-496.05	-440.709	-430.301	-500.613	-468.244	-528.493	-486.394	-641.46	-563.258	-429.896	-395.177	-492.3	-591.924	-653.218	-582.14	-541.109	-496.268	-553.768	-613.613	-589.804	-521.309	-516.352	-552.563	-521.063	-547.531	-477.176	-443.487	-521.772	-540.636	-543.744	-579.446	-578.872	-541.633	-500.498	-596.119	-547.891	-555.979	-575.099	-562.843	-513.207	-520.631	-564.247	-690.357	-628.421	-626.274	-563.593	-628.773	-552.194	-553.831	-760.87	-504.434	-468.79	-420.368	-362.642	-396.285	-363.588	-362.613	-592.84	-498.949	-551.005	-573.803	-530.024	-482.281	-534.747	-574.3	-720.841	-556.22	-527.986	-499.991	-546.403	-598.044	-541.708	-500.997	-540.737	-567.201	-539.17	-571.494	-499.01	-496.901	-578.749	-550.011	-563.317	-563.296	-593.413	-474.229	-434.588	-533.108	-621.384	-550.654	-548.185	-570.523	-549.967	-597.235	-522.007	-479.079	-524.346	-444.995	-340.908	-436.207	-539.726	-427.226	-360.615	-360.12	-401.575	-451.431	-520.463	-535.854	-572.96	-586.336	-529.903	-554.567	-611.657	-534.356	-588.966	-566.295	-527.791	-568.006	-556.925	-573.474	-497.612	-540.084	-531.038	-445.988	-539.304	-528.221	-522.001	-504.742	-587.535	-590.525	-526.137	-484.465	-563.624	-578.334	-761.201	-609.688	-596.595	-503.71	-526.97	-552.539	-585.256	-528.869	-528.394	-524.608	-514.433	-504.842	-503.749	-598.15	-513.805	-531.519	-549.517	-364.678	-467.484	-477.368	-407.601	-496.002	-448.91	-198.631
-147.866	-374.418	-473.034	-535.87	-532.531	-525.323	-506.594	-512.084	-646.406	-598.238	-532.451	-470.1	-623.556	-530.124	-552.778	-575.837	-545.711	-557.423	-506.023	-572.422	-576.639	-543.04	-502.169	-573.208	-526.584	-533.982	-565.476	-529.302	-515.99	-547.887	-531.536	-488.381	-487.56	-516.929	-427.581	-441.142	-560.505	-498.835	-521.563	-537.251	-546.187	-514.138	-569.791	-630.586	-566.677	-573.844	-526.854	-500.092	-530.19	-526.516	-539.798	-782.277	-572.008	-551.848	-642.33	-517.029	-451.219	-481.786	-537.094	-520.456	-443.794	-513.007	-570.238	-648.945	-569.396	-519.254	-532.848	-500.732	-377.699	-437.886	-390.875	-377.022	-483.273	-511.895	-525.333	-505.354	-497.46	-553.029	-565.812	-549.978	-557.556	-589.948	-566.373	-574.532	-569.919	-580.357	-600.125	-564.659	-616.291	-637.241	-567.825	-526.451	-614.761	-567.947	-515.524	-543.13	-548.947	-555.995	-531.848	-536.212	-668.794	-623.248	-611.263	-536.08	-549.604	-582.876	-479.559	-446.891	-402.344	-483.932	-542.943	-647.058	-598.925	-500.123	-516.138	-590.202	-485.865	-470.342	-441.758	-480.758	-532.838	-627.1	-530.009	-524.495	-533.938	-528.898	-556.219	-548.964	-573.667	-541.87	-585.904	-577.183	-489.154	-555.898	-641.542	-502.519	-560.195	-509.782	-371.307	-483.45	-574.159	-440.8	-365.065	-436.49	-485.384	-509.81	-398.509	-323.561	-339.703	-396.339	-452.084	-412.919	-539.198	-485.652	-495.058	-449.401	-517.078	-508.128	-464.233	-381.138	-406.867	-454.166	-437.763	-427.503	-468.045	-465.09	-421.055	-514	-486.696	-645.731	-559.998	-450.904	-388.861	-495.745	-517.755	-592.882	-565.774	-522.508	-483.637	-536.476	-587.707	-602.641	-516.469	-506.865	-554.545	-528.537	-552.225	-478.418	-440.881	-529.517	-532.207	-543.663	-579.179	-589.858	-535.881	-523.911	-588.133	-540.533	-552.596	-566.393	-561.7	-540.284	-533.688	-553.467	-717.738	-533.634	-621.259	-566.097	-642.858	-526.597	-555.981	-698.14	-486.747	-426.713	-399.411	-352.585	-384.905	-365.791	-412.999	-570.092	-498.447	-609.731	-583.731	-480.787	-478.903	-559.228	-697.309	-719.962	-531.803	-497.888	-499.368	-530.606	-581.076	-528.331	-486.552	-550.233	-570.733	-548.414	-566.357	-502.124	-511.978	-590.791	-519.033	-536.693	-536.354	-582.545	-461.765	-419.239	-537.713	-624.132	-546.832	-558.215	-540.823	-556.405	-612.051	-545.052	-497.041	-521.957	-432.645	-347.072	-445.517	-511.198	-410.846	-356.913	-340.595	-367.099	-461.583	-522.457	-532.26	-563.868	-581.519	-531.902	-561.737	-601.667	-540.29	-563.244	-574.677	-565.584	-544.69	-556.567	-586.816	-489.136	-517.352	-558.635	-446.137	-506.094	-547.454	-538.161	-507.754	-575.129	-574.789	-523.257	-610.875	-534.276	-584.299	-593.547	-591.831	-577.5	-513.958	-541.781	-575.59	-577.909	-518.015	-549.071	-542.427	-514.608	-526.996	-525.092	-538.228	-518.781	-540.018	-491.576	-389.473	-460.991	-467.13	-403.02	-494.446	-475.578	-226.474
-142.539	-384.574	-456.366	-538.1	-540.568	-533.467	-530.136	-491.454	-607.736	-598.474	-550.942	-479.047	-611.136	-522.016	-538.714	-564.004	-536.21	-554.694	-495.877	-564.917	-573.11	-542.881	-499.495	-576.773	-540.398	-547.836	-551.839	-514.52	-534.001	-565.78	-533.3	-496.396	-518.81	-573.612	-433.174	-446.106	-564.959	-442.614	-458.682	-553.61	-528.329	-488.161	-596.241	-609.065	-569.647	-570.753	-558.266	-511.926	-526.941	-529.514	-534.776	-782.422	-564.267	-553.316	-630.805	-510.454	-442.103	-485.405	-552.969	-535.217	-435.157	-503.368	-551.029	-642.363	-546.044	-517.033	-522.768	-504.979	-440.533	-502.546	-392.05	-374.296	-475.259	-506.762	-529.388	-486.8	-499.3	-571.036	-581.649	-539.018	-536.299	-596.243	-574.296	-577.992	-567.501	-573.981	-591.635	-562.386	-595.069	-630.517	-566.978	-523.976	-592.834	-588.126	-522.688	-551.129	-544.582	-570.578	-540.53	-549.022	-684.874	-611.074	-622.964	-547.018	-555.26	-581.438	-497.159	-472.431	-409.666	-469.645	-538.199	-641.728	-594.45	-493.673	-519.065	-594.725	-516.267	-471.685	-440.332	-492.755	-545.69	-617.589	-535.272	-519.232	-548.539	-530.649	-572.479	-552.139	-577.69	-543.916	-582.646	-584.527	-485.57	-545.004	-646.3	-492.761	-575.513	-512.107	-378.976	-484.475	-549.682	-439.233	-365.928	-425.888	-470.097	-463.73	-404.496	-344.888	-340.096	-374.122	-443.395	-409.151	-534.106	-481.16	-494.73	-432.601	-488.243	-502.57	-456.816	-361.603	-399.638	-441.388	-420.733	-433.838	-472.906	-467.707	-436.16	-513.737	-489.204	-632.098	-570.709	-448.902	-384.802	-502.857	-530.127	-644.052	-589.601	-534.237	-491.573	-533.689	-593.7	-593.212	-528.308	-520.92	-569.064	-513.804	-527.153	-470.282	-431.613	-512.05	-530.546	-543.075	-566.913	-586.521	-532.043	-500.036	-580.241	-543.591	-564.739	-567.412	-565.889	-530.107	-524.223	-556.944	-690.602	-542.67	-626.201	-557.405	-531.04	-581.199	-552.768	-562.376	-510.421	-411.668	-381.072	-337.751	-400.246	-366.847	-485.451	-538.869	-491.316	-667.386	-615.199	-495.328	-468.618	-545.917	-673.977	-708.414	-562.507	-506.317	-506.189	-544.271	-569.199	-512.511	-486.357	-527.725	-556.981	-530.727	-581.51	-492.314	-488.86	-552.551	-512.739	-537.077	-540.133	-594.052	-467.293	-425.158	-525.348	-611.706	-544.478	-555.83	-552.907	-558.76	-589.145	-539.853	-501.779	-528.294	-432.467	-359.987	-457.2	-518.615	-405.934	-352.551	-352.422	-387.613	-445.315	-507.599	-532.405	-564.199	-591.616	-534.306	-577.023	-601.506	-544.215	-600.299	-574.719	-562.088	-552.325	-578.758	-569.195	-484.882	-524.959	-559.756	-458.327	-500.969	-541.865	-533.123	-497.823	-558.858	-547.417	-510.512	-462.209	-532.968	-590.463	-703.672	-595.719	-598.641	-526.48	-538.92	-569.241	-566.301	-519.21	-564.887	-584.849	-521.616	-511.673	-510.801	-545.353	-531.077	-497.232	-456.703	-385.557	-433.969	-403.455	-362.7	-457.044	-465.817	-199.411
-154.345	-371.462	-452.127	-533.001	-542.322	-539.186	-519.362	-512.066	-611.118	-593.171	-535.155	-473.851	-615.712	-518.806	-545.131	-551.276	-533.663	-552.04	-504.019	-572.166	-582.444	-558.513	-510.739	-559.443	-547.656	-536.915	-549.608	-517.129	-522.967	-553.743	-539.305	-493.587	-496.629	-558.545	-440.745	-450.753	-563.707	-461.915	-484.16	-558.051	-540.466	-514.64	-587.196	-599.593	-572.86	-573.141	-555.219	-510.393	-533.814	-536.194	-546.364	-801.519	-573.911	-547.279	-629.313	-512.553	-443.084	-476.164	-541.032	-514.296	-437.382	-501.957	-566.368	-659.443	-529.626	-518.729	-529.856	-510.573	-372.617	-445.429	-403.62	-368.237	-468.137	-506.987	-519.672	-485.902	-513.793	-564.303	-561.531	-528.726	-531.937	-590.798	-560.027	-571.259	-563.701	-590.043	-607.232	-566.832	-595.459	-639.831	-574.124	-520.443	-599.307	-592.456	-521.56	-533.465	-557.066	-580.58	-555.74	-541.692	-672.285	-626.529	-619.939	-544.792	-542.004	-574.756	-488.285	-455.144	-407.52	-477.25	-523.396	-627.012	-601.896	-497.716	-511.126	-588.748	-516.782	-475.054	-447.551	-474.88	-540.192	-624.396	-537.501	-518.261	-536.534	-527.746	-559.875	-549.368	-577.198	-538.634	-583.568	-570.54	-488.696	-540.54	-637.359	-496.532	-568.603	-511.7	-368.489	-475.394	-547.849	-430.276	-367.503	-429.742	-465.232	-464.714	-390.888	-309.167	-336.516	-393.409	-453.617	-397.747	-504.066	-473.824	-481.611	-433.253	-536.79	-499.25	-440.18	-401.278	-409.687	-424.923	-440.228	-447.066	-487.816	-495.569	-438.123	-505.498	-481.877	-656.129	-555.683	-432.922	-385.299	-496.247	-521.916	-628.331	-599.128	-537.1	-472.988	-530.942	-618.787	-595.612	-513.311	-519.464	-557.023	-536.006	-547.894	-459.786	-433.626	-520.355	-534.158	-550.265	-583.935	-585.87	-545.103	-516.516	-577.591	-548.138	-580.15	-565.955	-558.422	-526.431	-523.149	-555.934	-658.778	-531.959	-631.143	-572.496	-658.537	-545.92	-550.9	-711.914	-475.781	-425.972	-355.956	-359.16	-377.905	-365.157	-493.465	-477.511	-489.119	-689.757	-609.813	-499.269	-478.858	-552.107	-580.212	-697.908	-565.053	-506.949	-512.539	-552.703	-578.518	-537.093	-493.921	-547.082	-562.916	-541.604	-576.179	-504.105	-504.467	-587.551	-537.722	-549.45	-580.467	-614.628	-473.454	-425.676	-527.784	-622.785	-539.219	-527.538	-557.638	-566.267	-606.236	-532.156	-477.903	-516.209	-451.556	-362.604	-447.501	-528.4	-419.813	-361.652	-344.398	-383.525	-453.041	-522.208	-529.622	-544.245	-591.814	-525.885	-555.601	-596.897	-528.203	-578.417	-573.403	-581.267	-552.214	-560.698	-585.84	-510.681	-515.839	-539.892	-435.438	-486.868	-524.901	-533.972	-501.478	-559.166	-548.372	-517.213	-488.023	-530.604	-581.455	-735.643	-690.856	-592.135	-506.639	-527.648	-614.305	-558.212	-523.433	-559.078	-551.358	-528.711	-523.635	-522.254	-531.395	-527.007	-511.833	-476.681	-383.132	-411.174	-462.352	-428.915	-451.059	-454.255	-202.399
-137.801	-373.635	-469.411	-524.987	-546.957	-543.156	-548.563	-487.581	-628.974	-598.775	-552.597	-482.907	-636.011	-524.511	-550.588	-559.49	-529.523	-544.714	-489.889	-558.155	-570.085	-558.891	-495.422	-556.949	-538.649	-532.561	-550.296	-527.824	-527.436	-562.245	-537.181	-513.863	-520.53	-550.856	-432.424	-428.979	-523.105	-457.99	-472.364	-560.741	-531.016	-496.017	-593.129	-607.293	-553.312	-567.924	-545.907	-510.518	-518.899	-528.082	-547.593	-795.077	-563.366	-539.148	-624.811	-499.484	-436.091	-483.341	-539.655	-515.783	-448.351	-520.728	-551.429	-655.492	-549.117	-521.353	-538.56	-513.508	-372.975	-425.387	-384.598	-383.644	-483.078	-512.102	-526.079	-496.58	-509.488	-552.552	-576.145	-537.364	-520.383	-586.777	-583.415	-578.677	-568.287	-549.136	-594.783	-571.564	-587.618	-633.613	-578.63	-538.442	-609.874	-579.225	-536.414	-535.71	-547.651	-564.418	-536.22	-540.798	-666.99	-622.158	-621.26	-532.255	-554.845	-571.994	-493.006	-446.699	-405.839	-468.225	-517.125	-635.142	-544.573	-484.619	-502.944	-571.725	-503.972	-467.131	-444.375	-503.784	-549.324	-615.183	-524.924	-517.548	-524.078	-545.931	-574.231	-566.559	-566.707	-540.015	-574.982	-583.231	-483.143	-547.018	-635.163	-497.744	-544.512	-503.545	-369.036	-468.759	-530.954	-455.573	-403.354	-419.948	-423.062	-450.176	-375.429	-324.34	-325.06	-384.708	-468.59	-399.826	-544.183	-495.5	-494.235	-473.048	-523.309	-528.421	-438.205	-418.599	-423.465	-439.615	-458.878	-461.369	-480.496	-461.228	-418.847	-515.265	-468.536	-674.051	-551.238	-445.303	-391.956	-487.497	-526.769	-622.274	-584.205	-520.405	-471.051	-525.311	-588.039	-588.693	-504.682	-515.386	-559.336	-518.526	-538.445	-460.822	-433.59	-520.117	-535.776	-550.366	-586.801	-584.159	-533.843	-513.423	-576.756	-549.713	-561.473	-572.836	-569.253	-517.045	-523.912	-557.513	-703.356	-549.886	-631.641	-568.925	-667.124	-546.549	-543.721	-724.676	-490.247	-421.321	-390.271	-365.776	-394.073	-358.136	-368.359	-505.416	-476.495	-578.508	-579.83	-498.731	-480.916	-561.239	-643.915	-712.346	-554.643	-536.951	-515.05	-551.948	-583.833	-534.468	-495.674	-556.494	-571.346	-546.351	-572.101	-497.677	-505.925	-593.447	-525.006	-549.369	-562.434	-610.134	-484.67	-437.29	-538.817	-635.491	-548.194	-535.694	-550.967	-553.336	-609.35	-521.905	-491.243	-543.902	-432.273	-347.307	-449.923	-519.329	-417.509	-354.742	-350.718	-386.955	-443.302	-511.311	-542.301	-568.101	-594.178	-527.327	-558.036	-588.978	-548.055	-582.624	-558.983	-554.415	-553.445	-590.931	-586.359	-491.514	-519.337	-547.141	-452.463	-514.634	-545.016	-537.698	-515.956	-560.449	-569.921	-510.845	-492.222	-563.796	-564.505	-726.647	-586.857	-581.622	-504.224	-538.623	-565.789	-564.635	-507.553	-546.296	-550.975	-513.434	-507.889	-524.708	-618.257	-530.158	-578.488	-540.294	-379.677	-466.822	-530.78	-433.622	-476.943	-447.972	-197
-145.837	-380.643	-448.136	-518.004	-544.894	-548.639	-517.88	-484.309	-634.278	-615.797	-541.377	-479.822	-638.58	-525.553	-539.362	-566.558	-535.849	-546.897	-497.467	-570.188	-570.273	-530.145	-506.78	-561.414	-532.896	-546.04	-573.762	-521.769	-525.537	-563.883	-550.597	-498.937	-508.122	-571.617	-468.646	-448.977	-552.632	-471.389	-463.912	-543.511	-531.451	-506.655	-597.919	-607.928	-560.419	-565.985	-538.776	-501.472	-538.474	-529.98	-553.442	-790.437	-559.475	-537.137	-636.77	-515.619	-440.26	-470.665	-542.488	-530.151	-435.509	-517.072	-568.735	-653.853	-537.341	-510.836	-539.682	-499.862	-396.276	-439.576	-382.015	-371.259	-484.102	-518.809	-532.865	-500.712	-518.79	-551.536	-547.259	-541.742	-523.088	-581.555	-568.165	-565.026	-560.874	-561.868	-590.568	-559.499	-603.822	-624.086	-568.237	-534.813	-610.244	-586.224	-520.912	-548.009	-556.072	-562.819	-543.648	-563.421	-695.761	-631.39	-604.674	-537.414	-539.597	-593.433	-495.194	-460.856	-404.493	-488.817	-559.832	-654.979	-580.634	-489.11	-524.956	-593.794	-523.68	-467.076	-447.751	-515.996	-545.549	-606.038	-535.808	-501.76	-531.521	-523.385	-566.712	-549.797	-567.559	-540.178	-584.022	-571.013	-472.631	-539.251	-641.127	-497.079	-556.907	-511.779	-378.116	-491.28	-530.214	-459.966	-406.106	-442.768	-428.772	-470.597	-371.63	-307.617	-340.815	-413.911	-464.256	-396.193	-378.83	-481.817	-478.431	-505.373	-483.314	-443.731	-456.967	-414.92	-441.648	-424.462	-378.338	-389.892	-410.972	-460.488	-411.398	-500.044	-471.297	-492.727	-552.849	-445.549	-389.345	-493.189	-517.739	-643.755	-589.678	-532.281	-473.509	-524.152	-604.369	-581.294	-514.733	-519.129	-569.059	-518.465	-539.837	-481.121	-454.204	-530.318	-529.731	-534.391	-575.405	-588.301	-548.879	-497.783	-555.562	-525.994	-564.652	-566.405	-550.982	-496.407	-508.911	-552.858	-684.534	-542.641	-599.316	-555.057	-675.538	-553.421	-539.132	-731.951	-467.767	-419.359	-366.461	-355.654	-390.665	-365.327	-396.537	-517.006	-468.097	-573.274	-595.896	-513.04	-475.747	-540.924	-534.578	-691.229	-562.77	-503.51	-503.096	-559.178	-576.132	-503.831	-482.427	-550.916	-556.847	-535.72	-577.663	-500.203	-497.202	-590.307	-542.59	-548.267	-570.725	-601.164	-460.116	-415.981	-528.659	-638.393	-531.967	-543.878	-562.748	-549.072	-609.374	-533.675	-490.684	-529.561	-416.25	-341.55	-455.226	-518.605	-413.574	-350.918	-354.947	-389.275	-445.817	-518.135	-541.861	-575.371	-599.119	-525.524	-557.119	-594.608	-536.817	-586.478	-571.318	-598.002	-537.714	-560.466	-571.362	-501.402	-527.492	-535.526	-449.705	-496.869	-534.438	-508.987	-503.299	-582.487	-559.543	-512.679	-466.912	-587.548	-603.572	-736.451	-584.968	-603.409	-525.574	-529.472	-551.904	-575.788	-511.639	-551.419	-550.375	-519.003	-493.417	-531.679	-626.209	-512.822	-523.57	-543.073	-392.913	-452.573	-481.268	-439.59	-473.669	-458.933	-201.456
-149.106	-381.37	-466.035	-524.947	-540.978	-554.019	-543.845	-489.347	-639.222	-593.124	-537.197	-471.073	-625.05	-513.963	-539.003	-570.226	-547.379	-561.806	-499.059	-567.201	-581.254	-546.732	-500.469	-566.639	-553.214	-550.565	-561.418	-508.218	-530.597	-556.964	-565.151	-509.008	-525.744	-592.945	-449.07	-475.495	-577.049	-480.512	-507.301	-531.545	-548.954	-521.002	-584.722	-615.229	-564.856	-577.839	-560.918	-496.049	-522.721	-529.525	-547.397	-779.687	-562.057	-545.372	-632.369	-509.445	-438.467	-488.593	-555.98	-506.025	-453.653	-517.016	-556.22	-647.681	-563.993	-512.221	-550.308	-500.608	-386.169	-435.172	-437.003	-432.054	-486.498	-508.314	-525.259	-514.58	-515.302	-551.132	-578.321	-541.698	-541.875	-600.085	-570.89	-562.059	-557.646	-577.474	-595.144	-568.237	-591.139	-626.351	-555.476	-528.806	-621.244	-588.178	-519.105	-550.439	-564.078	-565.652	-542.095	-551.977	-672.272	-629.576	-613.797	-556.827	-548.887	-583.576	-500.813	-467.189	-400.745	-493.867	-559.027	-639.802	-590.098	-498.233	-498.147	-577.577	-506.292	-464.28	-442.732	-492.698	-548.865	-600.977	-534.539	-532.255	-531.839	-523.873	-557.82	-554.466	-579.114	-535.122	-571.754	-564.113	-478.03	-536.653	-642.494	-497.021	-542.928	-495.664	-382.223	-480.854	-543.787	-476.128	-402.86	-434.634	-434.039	-472.793	-393.535	-324.808	-335.732	-428.865	-481.696	-405.352	-365.424	-438.46	-550.897	-507.365	-493.127	-457.84	-464.213	-454.481	-499.355	-379.361	-349.178	-402.105	-419.365	-462.771	-434.655	-509.449	-496.496	-508.94	-553.892	-433.661	-378.626	-497.594	-525.058	-616.449	-586.674	-544.624	-483.455	-529.818	-608.915	-590.345	-533.336	-517.087	-565.929	-530.552	-549.458	-466.496	-441.641	-530.214	-533.494	-542.663	-584.906	-571.431	-535.069	-510.644	-586.309	-534.96	-580.441	-555.856	-556.889	-514.272	-527.206	-570.207	-665.129	-527.625	-611.543	-554.97	-678.984	-558.805	-542.566	-718.023	-473.467	-437.722	-377.288	-350.255	-369.307	-354.83	-405.735	-523.248	-497.305	-597.553	-589.904	-520.471	-477.023	-554.777	-540.367	-665.4	-552.815	-518.266	-519.142	-568.835	-599.799	-557.418	-498.876	-552.47	-563.533	-534.718	-572.587	-508.807	-519.405	-583.172	-525.157	-548.689	-537.235	-595.504	-485.246	-440.524	-517.253	-604.382	-542.232	-548.79	-552.494	-525.11	-613.82	-526.714	-479.785	-512.062	-435.553	-375.46	-441.494	-510.803	-407.021	-362.418	-353.82	-385.382	-457.298	-526.57	-537.035	-553.633	-579.599	-527.003	-586.674	-596.744	-538.892	-576.272	-570.99	-574.261	-555.977	-557.737	-591.668	-499.252	-511.225	-551.231	-450.99	-503.471	-543.913	-521.735	-507.195	-604.311	-613.287	-511.369	-509.695	-537.598	-591.6	-675.435	-595.026	-598.021	-518.577	-523.53	-541.924	-583.591	-515.282	-545.341	-543.414	-538.921	-529.448	-529.569	-623.147	-531.907	-540.766	-550.004	-399.405	-457.57	-484.202	-423.905	-456.411	-467.944	-216.657
-151.438	-377.251	-479.719	-537.324	-539.701	-535.503	-515.593	-477.155	-616.482	-585.965	-528.951	-472.05	-646.096	-525.008	-535.064	-557.224	-548.297	-552.658	-492.815	-585.617	-577.419	-556.477	-524.316	-575.421	-534.485	-548.924	-552.195	-523.615	-532.274	-562.892	-533.946	-484.374	-509.925	-549.704	-432.633	-430.31	-523.438	-456.29	-470.946	-556.522	-527.356	-504.297	-555.649	-599.201	-562.15	-560.334	-540.332	-490.736	-517.989	-526.31	-535.652	-780.474	-556.867	-555.653	-624.623	-504.828	-446.254	-494.334	-548.453	-527.447	-449.654	-526.033	-569.633	-653.178	-558.46	-516.277	-536.215	-504.258	-436.187	-488.747	-395.976	-386.928	-486.959	-519.328	-524.248	-495.517	-513.927	-563.385	-568.29	-537.376	-541.976	-595.658	-564.564	-578.475	-571.095	-574.902	-587.626	-565.833	-572.784	-635.344	-574.453	-521.897	-610.163	-596.501	-510.073	-531.747	-565.906	-571.611	-520.097	-535.506	-691.099	-629.418	-620.455	-550.156	-554.422	-582.483	-502.59	-465.094	-413.037	-480.282	-518.856	-636.791	-583.016	-488.42	-504.266	-589.127	-520.26	-480.992	-447.103	-497.691	-537.437	-596.1	-534.453	-529.881	-534.241	-525.372	-555.491	-549.491	-575.901	-541.971	-566.557	-558.602	-489.285	-549.621	-636.623	-498.046	-565.586	-515.537	-370.865	-480.821	-544.636	-471.368	-400.761	-431.021	-420.671	-504.641	-393.096	-331.751	-334.476	-447.556	-473.042	-390.864	-539.005	-469.513	-482.353	-491.849	-547.001	-460.633	-469.372	-457.217	-456.404	-428.379	-363.277	-401.227	-416.981	-462.102	-434.149	-502.008	-496.804	-692.483	-586.289	-450.392	-363.14	-502.777	-530.335	-606.512	-598.208	-537.413	-484.768	-529.037	-602.826	-584.22	-525.357	-514.772	-563.526	-527.77	-551.485	-475.586	-443.206	-523.717	-532.413	-544.914	-592.351	-592.692	-540.699	-509.143	-567.6	-538.474	-569.402	-567.226	-549.029	-516.733	-507.14	-548.695	-705.591	-542.05	-627.089	-557.236	-662.658	-541.689	-566.149	-724.894	-529.83	-452.887	-385.176	-385.166	-398.297	-383.07	-454.018	-557.773	-497.03	-603.862	-623.124	-508.329	-486.833	-555.077	-538.565	-708.275	-552.267	-523.408	-515.397	-558.196	-593.265	-534.79	-502.644	-544.094	-564.023	-542.57	-582.398	-493.844	-494.77	-587.222	-541.868	-563.106	-571.402	-610.267	-469.185	-433.572	-535.545	-622.127	-550.806	-552.442	-557.892	-558.761	-600.268	-537.072	-472.498	-521.732	-426.73	-337.751	-434.245	-512.171	-414.345	-356.884	-341.885	-377.595	-441.354	-511.241	-532.262	-574.454	-585.017	-519.884	-568.957	-597.818	-544.184	-602.365	-567.974	-582.107	-544.991	-564.079	-594.943	-489.949	-517.339	-542.996	-455.262	-506.553	-539.505	-529.362	-505.576	-604.041	-587.085	-537.687	-493.674	-545.962	-598.729	-781.598	-586.267	-582.079	-504.218	-530.314	-555.198	-573.584	-508.319	-559.127	-543.524	-519.223	-522.285	-513.231	-579.034	-537.923	-542.429	-491.746	-395.946	-462.512	-482.077	-428.148	-458.697	-463.97	-205.973
-139.801	-383.341	-487.329	-533.555	-538.225	-540.101	-521.242	-492.094	-626.67	-603.617	-531.905	-472.946	-634.998	-531.121	-550.43	-575.327	-545.435	-551.87	-502.381	-575.487	-585.427	-548.702	-500.071	-587.649	-551.579	-536.782	-551.329	-537.86	-543.305	-559.368	-537.166	-493.671	-512.375	-562.16	-447.294	-440.639	-563.699	-462.571	-476.646	-546.976	-536.163	-520.719	-567.529	-605.782	-571.389	-573.839	-540.375	-518.638	-542.031	-533.62	-534.428	-804.573	-573.599	-538.034	-637.374	-519.83	-453.489	-492.886	-538.67	-521.386	-443.838	-523.82	-553.549	-657.183	-550.323	-521.62	-549.664	-502.281	-417.663	-486.597	-410.687	-415.992	-477.93	-522.594	-527.228	-499.023	-514.447	-541.494	-566.825	-545.629	-539.294	-597.674	-575.468	-577.67	-561.24	-569.29	-609.963	-567.161	-608.55	-640.966	-574.974	-516.762	-605.35	-595.728	-510.458	-548.167	-552.874	-569.674	-551.663	-542.794	-691.754	-621.567	-621.524	-528.535	-549.504	-594.01	-530.819	-446.021	-394.099	-466.332	-516.9	-646.627	-574.272	-462.616	-500.057	-564.231	-496.766	-459.018	-432.309	-494.74	-543.924	-621.786	-541.718	-512.782	-535.274	-529.093	-565.569	-534.382	-579.847	-527.726	-557.274	-568.199	-474.105	-551.001	-651.045	-524.488	-567.371	-496.326	-374.527	-466.528	-534.513	-452.496	-410.386	-428.883	-426.184	-484.948	-389.169	-338.729	-326.47	-468.781	-478.918	-403.005	-527.309	-467.771	-462.969	-471.41	-492.316	-462.732	-481.922	-417.803	-439.775	-435.221	-375.341	-396.499	-411.477	-475.636	-436.517	-509.276	-484.419	-689.549	-547.843	-436.338	-385.563	-488.827	-531.15	-625.679	-607.934	-526.413	-492.88	-538.402	-615.245	-609.405	-546.289	-525.895	-565.06	-525.361	-536.835	-469.404	-432.923	-511.638	-526.09	-549.737	-572.799	-587.568	-546.533	-519.226	-578.953	-550.619	-580.45	-563.173	-546.596	-523.087	-525.333	-563.681	-692.182	-553.706	-634.838	-552.876	-664.281	-559.28	-567.889	-696.599	-511.893	-480.14	-381.306	-372.739	-386.992	-356.548	-394.89	-541.569	-500.939	-587.294	-635.112	-513.403	-472.901	-553.8	-594.08	-717.126	-567.823	-519.099	-509.455	-553.474	-589.811	-526.307	-478.506	-536.882	-546.797	-535.451	-579.774	-492.081	-507.29	-585.952	-535.799	-547.906	-562.526	-598.154	-468.919	-421.581	-519.333	-616.656	-553.875	-567.588	-541.549	-556.84	-607.924	-529.266	-491.443	-519.314	-394.933	-326.284	-456.582	-521.15	-413.185	-359.384	-353.073	-377.615	-440.169	-519.903	-529.244	-565.702	-586.177	-542.596	-557.96	-596.379	-537.819	-586.914	-559.799	-552.989	-547.539	-548.646	-580.308	-491.104	-533.107	-565.099	-459.449	-503.175	-530.021	-517.928	-509.477	-584.687	-580.595	-528.364	-560.086	-595.384	-585.897	-755.438	-577.424	-588.816	-509.319	-535.795	-570.356	-599.172	-519.987	-558.36	-552.48	-516.018	-521.816	-513.292	-518.195	-530.884	-567.841	-455.013	-383.358	-448.468	-502.667	-423.873	-448.305	-462.828	-205.412
-143.443	-363.129	-463.094	-535.04	-540.986	-491.222	-537.623	-482.808	-621.908	-577.988	-540.875	-470.003	-616.567	-527.422	-549.438	-555.794	-530.886	-563.519	-508.305	-559.565	-564.885	-539.787	-502.871	-538.429	-539.997	-528.814	-548.407	-522.775	-544.12	-549.871	-522.768	-491.382	-512.868	-532.879	-419.747	-421.207	-521.471	-466.107	-509.228	-554.287	-542.729	-503.909	-572.067	-613.073	-567.518	-575.957	-550.127	-503.713	-525.163	-524.067	-530.436	-770.431	-569.33	-531.363	-622.996	-514.804	-453.149	-479.937	-536.773	-516.219	-435.125	-527.822	-550.615	-649.66	-553.344	-502.749	-538.624	-516.603	-380.474	-422.89	-392.141	-369.294	-476.543	-512.251	-543.204	-498.095	-511.082	-550.887	-555.774	-532.833	-536.144	-586.017	-561.693	-562.294	-572.832	-578.876	-589.368	-569.888	-603.747	-632.39	-560.041	-530.332	-615.151	-596.483	-523.426	-540.345	-556.57	-561.901	-532.018	-534.038	-674.354	-651.196	-596.386	-534.17	-552.416	-584.225	-488.86	-437.088	-379.831	-469.926	-527.796	-636.054	-537.766	-494.378	-498.628	-536.363	-503.968	-463.241	-439.793	-497.017	-536.496	-616.498	-548.464	-515.101	-516.072	-535.021	-571.922	-564.316	-562.561	-534.055	-586.297	-574.781	-494.578	-545.248	-644.445	-510.83	-559.11	-507.213	-382.611	-482.015	-530.871	-477.969	-404.834	-425.322	-459.606	-472.206	-392.162	-331.014	-354.907	-393.417	-454.375	-398.577	-423.4	-469.988	-469.152	-470.413	-491.795	-429.017	-414.584	-405.613	-422.224	-412.465	-405.823	-394.482	-403.908	-468.672	-425.595	-486.632	-486.62	-511.058	-554.127	-434.295	-361.444	-490.902	-520.986	-628.311	-585.394	-542.977	-499.128	-550.251	-601.952	-576.834	-517.868	-500.467	-548.705	-530.462	-540.849	-473.547	-442.171	-523.762	-545.888	-549.258	-592.575	-581.966	-534.788	-499.063	-589.431	-537.119	-554.915	-567.756	-568.213	-513.225	-515.395	-549.102	-711.923	-533.414	-622.076	-570.112	-683.451	-546.155	-533.286	-708.637	-497.289	-463.14	-376.944	-376.715	-394.995	-360.288	-399.066	-551.758	-501.899	-596.385	-596.309	-513.301	-484.407	-547.585	-533.137	-726.639	-548.765	-497.753	-505.339	-541.971	-574.924	-517.258	-498.473	-545.026	-567.77	-549.459	-577.534	-500.328	-511.479	-586.89	-527.595	-544.143	-560.611	-620.713	-475.754	-430.921	-523.867	-619.631	-547.545	-557.533	-563.14	-552.362	-587.715	-503.009	-467.516	-526.804	-406.219	-323.561	-435.435	-508.726	-405.059	-363.83	-351.637	-373.927	-442.776	-511.028	-533.902	-556.565	-559.319	-530.833	-555.408	-596.012	-545.814	-581.94	-572.058	-561.932	-557.877	-555.21	-580.151	-493.731	-533.189	-543.127	-455.355	-518.308	-546.875	-529.069	-494.202	-553.029	-596.617	-527.979	-481.423	-527.414	-579.207	-684.41	-595.908	-551.758	-497.828	-536.526	-560.584	-567.992	-524.322	-565.633	-533.45	-522.279	-521.745	-516.483	-513.058	-531.589	-563.378	-448.372	-392.813	-455.213	-483.199	-455.203	-461.632	-491.299	-245.111
-150.566	-379.133	-427.752	-506.243	-531.643	-532.858	-472.386	-472.491	-622.539	-578.382	-526.232	-463.371	-631.114	-530.555	-542.345	-560.054	-547.965	-552.748	-509.628	-572.541	-579.507	-534.053	-498.403	-553.395	-551.183	-531.915	-563.338	-523.03	-547.25	-554.102	-523.425	-469.517	-507.434	-546.992	-424.887	-444.187	-541.911	-492.535	-517.941	-549.938	-551.509	-524.912	-578.624	-609.973	-564.783	-553.108	-558.441	-502.233	-531.497	-520.888	-545.672	-786.569	-567.767	-548.052	-649.967	-517.577	-439.95	-487	-557.031	-521.895	-437.18	-512.435	-570.551	-664.585	-545.095	-518.885	-540.031	-514.497	-383.558	-421.877	-445.16	-415.23	-478.709	-509.943	-537.996	-512.95	-501.678	-566.689	-567.737	-535.524	-514.215	-591.737	-573.816	-572.294	-558.448	-580.334	-592.155	-556.129	-575.819	-628.924	-570.518	-518.485	-608.245	-601.345	-515.574	-550.133	-557.985	-566.059	-547.546	-531.94	-701.838	-643.82	-587.472	-530.295	-550.353	-589.504	-517.751	-469.544	-408.878	-454.269	-517.699	-668.486	-547.856	-506.725	-505.78	-554.398	-525.331	-461.553	-435.414	-502.978	-548.857	-609.881	-532.693	-520.027	-526.518	-524.468	-565.065	-554.289	-569.7	-528.855	-579.069	-563.597	-480.555	-544.278	-654.263	-500.389	-557.233	-505.837	-354.389	-464.819	-534.781	-442.163	-377.727	-405.121	-476.175	-483.873	-396.749	-339.378	-351.415	-399.089	-458.796	-395.731	-397.583	-434.515	-456.925	-394.952	-414.963	-425.625	-408.084	-400.049	-430.686	-406.657	-374.857	-412.642	-435.147	-472.669	-424.116	-508.229	-452.612	-505.242	-545.11	-419.212	-381.638	-469.399	-514.414	-606.671	-596.697	-533.997	-477.723	-531.782	-613.636	-577.802	-504.876	-505.382	-558.605	-534.041	-546.094	-462.648	-433.879	-527.117	-527.403	-539.327	-586.713	-579.396	-526.369	-503.532	-579.498	-542.847	-563.004	-582.416	-567.72	-510.463	-526.793	-571.28	-697.385	-564.865	-604.554	-558.481	-670.786	-556.14	-543.951	-684.699	-512.901	-463.106	-381.314	-366.763	-387.296	-356.468	-423.659	-538.658	-488.473	-594.214	-621.366	-497.788	-482.393	-540.312	-574.086	-686.597	-558.829	-494.833	-491.4	-546.458	-585.936	-520.78	-489.209	-543.418	-577.249	-540.311	-574.383	-497.844	-488.255	-576.978	-517.011	-554.288	-570.005	-594.106	-456.209	-420.951	-533.872	-636.928	-534.738	-544.279	-555.939	-560.197	-596.251	-515.086	-469.114	-535.364	-432.597	-338.796	-441.484	-523.638	-419.683	-362.276	-359.849	-387.298	-451.895	-519.978	-541.281	-560.629	-579.791	-523.458	-562.456	-606.981	-548.747	-574.711	-571.938	-576.362	-565.465	-532.125	-592.817	-485.089	-537.188	-529.21	-441.137	-506.182	-533.736	-534.638	-507.652	-571.393	-568.384	-515.473	-451.387	-526.28	-578.124	-750.475	-602.511	-594.087	-491.752	-542.56	-576.257	-562.288	-523.938	-566.467	-582.75	-516.585	-521.366	-525.967	-552.458	-527.079	-530.722	-468.8	-389.268	-459.563	-488.283	-435.098	-468.923	-469.674	-207.342
-135.64	-385.26	-435.203	-524.147	-540.344	-562.144	-519.399	-488.119	-616.047	-584.689	-530.549	-469.074	-653.353	-517.63	-548.302	-565.819	-550.048	-559.631	-504.791	-578.171	-583.661	-562.206	-510.878	-581.417	-541.012	-553.941	-576.351	-537.872	-531.991	-567.894	-552.863	-502.222	-514.447	-573.333	-436.751	-425.606	-567.954	-468.846	-464.559	-549.556	-524.648	-516.235	-576.278	-608.808	-564.139	-572.343	-554.428	-500.755	-533.851	-539.193	-548.48	-765.323	-569.062	-551.973	-632.737	-502.478	-423.87	-487.931	-561.413	-526.647	-452.602	-515.804	-565.809	-644.437	-561.489	-515.033	-549.288	-496.674	-385.551	-446.823	-419.626	-398.727	-482.446	-501.285	-505.946	-491.985	-494.481	-547.783	-562.845	-547.357	-544.57	-583.768	-563.945	-568.965	-548.931	-573.749	-590.364	-560.409	-588.741	-616.332	-556.664	-510.665	-613.614	-577.091	-514.101	-538.714	-540.105	-555.875	-539.31	-534.103	-663.274	-624.129	-593.594	-543.18	-549.395	-586.891	-537.357	-463.051	-393.498	-473.481	-508.692	-612.303	-534.595	-486.482	-508.92	-540.887	-510.208	-460.919	-435.803	-490.534	-547.625	-610.897	-534.849	-515.705	-533.435	-530.635	-562.45	-569.004	-595.578	-524.816	-577.3	-575.316	-488.066	-550.595	-645.264	-507.302	-542.419	-501.118	-378.908	-470.253	-524.322	-467.026	-408.14	-414.056	-474.826	-473.261	-394.983	-336.929	-346.539	-424.25	-458.428	-398.693	-520.999	-460.523	-453.928	-385.943	-421.645	-429.827	-393.123	-428.774	-489.81	-411.81	-441.048	-424.524	-434.139	-468.08	-431.497	-502.224	-477.589	-629.275	-554.813	-439.618	-381.404	-476.24	-518.233	-611.454	-588.281	-532.011	-485.215	-540.751	-608.896	-587.12	-511.606	-520.207	-574.67	-536.074	-550.263	-470.231	-439.747	-520.343	-531.464	-561.898	-585.791	-579.757	-534.485	-504.85	-571.22	-526.946	-555.847	-571.383	-551.208	-517.207	-526.462	-564.744	-692.153	-558.392	-636.158	-552.079	-668.348	-582.328	-554.451	-708.105	-498.562	-470.337	-375.452	-378.3	-389.167	-357.859	-413.78	-532.3	-481.144	-590.516	-600.026	-505.194	-460.049	-535.068	-564.989	-682.973	-541.339	-498.362	-489.581	-534.257	-579.829	-519.379	-496.468	-537.933	-568.502	-539.207	-574.309	-505.033	-491.721	-570.759	-512.518	-551.402	-580.91	-620.108	-468.555	-431.706	-520.808	-615.933	-546.959	-556.06	-562.335	-544.046	-595.158	-528.963	-459.585	-515.245	-401.505	-326.847	-457.868	-526.684	-414.273	-357.226	-348.122	-393.052	-436.366	-520.931	-533.377	-564.713	-585.1	-523.668	-550.522	-598.18	-541.442	-588.495	-575.925	-608.724	-542.332	-556.319	-590.537	-503.542	-524.213	-542.626	-445.828	-515.478	-526.546	-520.805	-489.042	-581.443	-604.472	-536.925	-573.74	-567.218	-597.541	-752.813	-602.629	-602.725	-520.258	-542.572	-558.599	-568.852	-508.806	-562.775	-544.658	-508.578	-522.747	-506.224	-639.366	-521.608	-595.534	-551.055	-391.667	-455.234	-533.579	-433.68	-471.501	-474.356	-206.864
-120.23	-368.172	-474.032	-530.268	-544.26	-533.648	-537.31	-493.717	-632.131	-601.216	-545.838	-474.564	-621.611	-504.855	-534.41	-556.549	-540.3	-549.67	-484.839	-567.7	-587.833	-548.519	-496.775	-608.707	-535.982	-552.916	-565.495	-533.257	-538.669	-560.906	-532.732	-494.331	-496.645	-561.59	-458.219	-469.869	-558.684	-450.282	-472.165	-552.082	-534.251	-508.216	-574.653	-601.94	-571.629	-578.997	-567.549	-510.668	-532.927	-531.688	-538.03	-808.264	-575.338	-529.416	-624.805	-515.017	-450.883	-484.643	-542.867	-520.215	-435.723	-511.336	-562.609	-626.383	-530.226	-520.016	-534.285	-478.865	-378.348	-430.707	-398.805	-388.295	-474.46	-511.361	-535.025	-473.964	-512.137	-543.687	-584.474	-535.329	-540.691	-588.611	-571.008	-569.857	-565.997	-558.8	-597.621	-553.311	-584.429	-629.606	-585.725	-495.164	-603.01	-603.574	-523.603	-533.342	-555.042	-569.523	-529.117	-535.659	-681.915	-635.09	-583.72	-547.679	-558.618	-589.074	-498.018	-464.198	-402.897	-464.363	-516.706	-659.888	-551.546	-497.514	-521.711	-560.013	-513.86	-448.048	-433.091	-505.6	-552.74	-606.885	-530.579	-521.591	-523.223	-523.441	-562.336	-577.769	-589.857	-535.034	-557.498	-574.585	-475.641	-545.717	-649.758	-504.157	-549.376	-480.841	-352.111	-439.088	-514.815	-444.628	-399.698	-428.536	-414.178	-468.177	-382.435	-342.141	-341.022	-401.847	-456.111	-398.31	-369.386	-422.372	-465.026	-413.209	-423.323	-435.987	-386.201	-388.304	-445.697	-417.28	-433.085	-426.479	-416.354	-467.139	-428.895	-521.348	-478.043	-504.673	-554.661	-434.419	-378.917	-498.087	-499.778	-614.06	-596.047	-538.351	-495.981	-540.975	-599.486	-600.631	-523.233	-524.321	-575.166	-529.195	-554.509	-473.838	-444.821	-534.813	-538.193	-540.211	-572.732	-577.898	-531.826	-502.793	-591.007	-538.145	-538.349	-559.186	-550.069	-520.112	-528.397	-543.29	-697.742	-530.033	-631.227	-553.536	-676.736	-561.215	-563.373	-725.425	-514.426	-456.885	-372.164	-370.882	-390.368	-361.792	-413.652	-525.534	-484.854	-572.782	-629.822	-516.432	-477.164	-541.295	-583.865	-707.67	-541.86	-530.581	-510.352	-553.73	-586.001	-546.788	-506.651	-542.557	-556.128	-551.96	-566.035	-497.606	-493.95	-583.699	-529.164	-550.719	-558.154	-593.054	-462.827	-425.895	-532.516	-616.946	-535.583	-544.491	-559.753	-565.866	-606.321	-510.989	-467.104	-522.811	-421.701	-331.388	-456.462	-524.186	-417.755	-354.196	-355.718	-383.121	-440.73	-513.843	-539.566	-576.601	-570.38	-525.006	-548.201	-605.354	-546.384	-581.27	-584.357	-581.568	-552.683	-551.036	-573.394	-479.096	-514.351	-534.645	-449.642	-490.312	-520.28	-516.142	-510.425	-579.262	-597.894	-513.589	-528.096	-512	-595.622	-755.563	-606.484	-564.619	-507.245	-538.76	-563.226	-559.359	-512.372	-563.357	-578.441	-506.233	-521.006	-516.226	-533.872	-530.689	-558.216	-433.158	-377.352	-461.544	-474.222	-415.926	-468.96	-446.008	-202.856
-129.407	-387.884	-481.998	-536.738	-546.265	-541.436	-530.733	-488.618	-619.168	-602.522	-537.519	-465.322	-648.374	-524.665	-541.893	-564.594	-528.149	-556.868	-504.332	-579.587	-570.194	-560.172	-503.722	-590.392	-548.634	-544.61	-550.074	-526.104	-546.302	-571.401	-548.369	-496.232	-506.04	-555.968	-447.878	-448.501	-556.069	-478.586	-474.578	-550.283	-543.587	-520.199	-569.704	-621.736	-570.281	-574.518	-540.508	-501.405	-534.444	-544.475	-540.989	-793.631	-564.64	-553.992	-631.41	-510.981	-434.429	-484.662	-564.366	-523.436	-433.093	-525.007	-570.384	-634.123	-559.01	-505.673	-531.791	-483.474	-382.077	-428.554	-399.914	-377.444	-467.372	-500.111	-519.541	-485.393	-511.669	-559.939	-567.736	-525.495	-540.182	-613.156	-558.826	-571.879	-568.79	-586.807	-607.616	-568.768	-594.388	-622.562	-588.849	-522.06	-615.465	-587.482	-525.437	-540.516	-549.672	-566.924	-545.674	-555.766	-672.314	-601.015	-609.804	-539.413	-539.254	-587.388	-512.275	-458.228	-404.977	-452.524	-519.711	-659.738	-557.171	-505.121	-509.453	-549.359	-509.549	-453.323	-444.037	-497.687	-544.706	-584.651	-523.016	-509.135	-543.588	-523.626	-539.814	-564.462	-578.848	-532.445	-558.659	-569.099	-489.548	-543.832	-644.474	-498.963	-563.849	-474.034	-360.554	-467.873	-531.16	-447.959	-406.78	-447.859	-435.688	-465.334	-382.283	-327.524	-340.739	-415.994	-460.688	-382.835	-348.339	-441.322	-502.737	-435.386	-426.835	-417.411	-393.077	-418.623	-446.3	-414.451	-413.792	-423.356	-436.323	-465.594	-438.249	-510.374	-477.72	-524.458	-561.833	-433.213	-373.699	-496.643	-509.613	-610.705	-578.016	-525.198	-492.962	-530.168	-614.058	-588.833	-527.83	-514.435	-549.801	-517.911	-555.27	-485.779	-431.085	-511.434	-523.926	-539.172	-581.031	-596.479	-531.678	-501.37	-567.038	-527.219	-542.809	-559.33	-559.718	-509.604	-528.327	-566.021	-726.729	-555.318	-621.792	-557.885	-688.392	-592.919	-554.138	-766.202	-500.105	-472.584	-386.077	-379.236	-391.015	-365.444	-425.4	-518.137	-494.167	-601.954	-613.744	-536.531	-481.117	-569.882	-534.821	-740.507	-552.289	-567.403	-502.977	-560.985	-623.02	-504.11	-500.772	-537.285	-565.425	-533.62	-579.372	-495.811	-478.282	-585.431	-536.438	-560.677	-563.628	-584.738	-470.84	-424.79	-516.211	-615.296	-518.281	-534.273	-544.256	-562.025	-593.901	-530.908	-469.333	-518.982	-450.975	-348.226	-456.094	-531.543	-420.103	-365.42	-345.848	-375.089	-445.797	-516.646	-524.477	-567.997	-575.754	-535.427	-563.635	-601.818	-543.731	-592.33	-569.465	-612.346	-560.775	-572.937	-608.816	-493.503	-516.978	-545.458	-443.525	-490.269	-529.462	-540.327	-509.643	-573.798	-572.077	-528.456	-489.284	-540.807	-590.887	-754.131	-581.164	-570.542	-520.73	-538.414	-577.302	-576.35	-518.883	-558.778	-560.936	-529.777	-520.269	-516.77	-512.498	-546.304	-552.003	-436.677	-390.161	-453.954	-481.465	-439.845	-470.068	-473.001	-211.47
-157.619	-374.382	-463.137	-534.826	-551.356	-531.801	-530.111	-484.946	-588.349	-598.014	-550.924	-475.356	-611.491	-518.805	-543.674	-566.033	-541.897	-545.278	-498.533	-564.434	-563.095	-538.016	-509.266	-556.545	-551.995	-545.967	-569.939	-516.264	-535.619	-553.216	-544.204	-502.495	-515.738	-575.235	-455.258	-439.47	-564.964	-466.631	-461.239	-565.225	-537.744	-508.94	-583.56	-608.396	-568.906	-573.301	-576.133	-517.741	-528.284	-529.855	-546.97	-800.273	-565.652	-538.39	-644.334	-516.388	-448.539	-494.629	-553.485	-529.413	-449.738	-520.658	-558.6	-636.963	-568.688	-521.574	-554.563	-496.36	-434.51	-495.452	-401.191	-397.289	-487.298	-504.026	-528.923	-499.162	-489.799	-549.77	-562.45	-544.148	-541.129	-567.223	-570.247	-563.044	-557.433	-584.949	-598.953	-550.477	-587.579	-634.001	-570.914	-514.41	-624.442	-606.337	-523.641	-549.579	-550.763	-569.406	-531.266	-551.137	-670.84	-613.146	-616.848	-534.845	-557.512	-600.807	-516.222	-465.707	-399.948	-456.781	-520.054	-653.301	-563.293	-493.915	-498.49	-550.915	-511.748	-454.663	-429.797	-509.935	-545.71	-606.032	-526.385	-500.178	-535.457	-516.888	-575.851	-540.383	-576.086	-536.019	-581.194	-543.066	-488.821	-540.018	-646.063	-511.486	-578.378	-488.845	-369.22	-471.5	-542.014	-448.668	-407.393	-450.71	-422.806	-472.332	-386.746	-322.244	-337.832	-404.785	-467.035	-395.853	-354.059	-414.571	-462.509	-398.434	-446.278	-435.717	-387.524	-420.551	-448.986	-399.125	-379.58	-418.602	-425.431	-461.892	-422.25	-511.669	-470.662	-485.421	-544.281	-434.763	-373.109	-477.734	-530.361	-621.848	-575.545	-523.644	-508.514	-523.506	-615.76	-600.648	-523.704	-524.303	-563.047	-532.603	-549.459	-471.92	-436.503	-521.218	-515.767	-538.157	-579.619	-573.487	-531.344	-513.023	-573.788	-525.877	-571.474	-572.307	-561.834	-529.909	-531.842	-559.933	-699.985	-557.07	-631.044	-558.646	-674.473	-572.397	-541.057	-703.752	-514.228	-471.519	-384.801	-380.698	-386.254	-367.269	-459.615	-550.634	-497.261	-608.938	-602.906	-508.33	-476.531	-547.998	-546.299	-716.25	-551.885	-515.823	-495.433	-561.613	-595.684	-509.797	-504.661	-550.062	-571.062	-554.281	-580.499	-499.294	-506.293	-579.366	-527.181	-563.369	-573.03	-609.109	-469.557	-434.641	-545.299	-627.201	-536.84	-551.724	-552.685	-571.692	-592.056	-535.418	-469.152	-522.187	-431.83	-338.968	-442.795	-537.553	-414.788	-357.473	-356.592	-380.723	-451.031	-500.125	-538.279	-568.865	-580.53	-531.403	-560.185	-599.951	-541.46	-578.49	-590.433	-620.073	-544.476	-566.038	-585.401	-506.273	-531.508	-531.204	-456.313	-513.728	-530.647	-537.163	-503.022	-589.066	-647.664	-517.011	-519.402	-539.516	-592.007	-742.721	-597.524	-567.876	-510.259	-527.815	-568.059	-570.273	-519.403	-540.528	-568.264	-522.898	-530.34	-508.229	-538.259	-542.292	-578.392	-428.209	-384.83	-451.357	-494.296	-436.979	-491.389	-476.148	-231.843
-151.451	-369.077	-470.922	-540.051	-552.909	-569.079	-527.149	-476.66	-620.89	-588.434	-558.18	-460.986	-665.762	-531.93	-545.276	-555.324	-551.738	-567.124	-506.667	-576.174	-575.049	-556.7	-521.722	-587.027	-559.25	-541.844	-558.226	-519.268	-540.029	-548.271	-550.212	-509.514	-509.414	-571.868	-435.639	-432.549	-576.62	-475.473	-469.243	-557.921	-542.303	-509.417	-594.787	-615.744	-568.653	-561.677	-560.405	-513.813	-543.413	-530.988	-546.379	-803.494	-571.201	-562.743	-639.689	-502.378	-429.138	-493.778	-538.119	-527.818	-445.772	-514.364	-561.362	-629.648	-544.3	-514.735	-540.699	-471.226	-361.325	-428.819	-394.653	-376.618	-481.247	-526.855	-539.716	-484.854	-493.005	-564.983	-557.987	-528.439	-538.925	-589.731	-569.165	-574.91	-579.636	-584.991	-618.179	-571.559	-599.171	-640.439	-583.9	-506.645	-602.105	-582.784	-516.218	-531.984	-555.909	-563.45	-532.573	-529.385	-668.671	-624.13	-602.858	-529.455	-567.145	-589.069	-506.397	-458.817	-410.212	-469.756	-521.218	-615.028	-537.133	-493.333	-522.419	-560.551	-515.057	-467.894	-446.222	-502.554	-548.429	-609.769	-528.775	-490.729	-530.8	-517.902	-569.248	-528.437	-565.072	-539.552	-567.663	-550.445	-487.402	-541.426	-656.14	-502.212	-570.172	-479.621	-364.501	-480.765	-522.417	-449.007	-404.875	-436.714	-426.834	-458.319	-383.691	-306.869	-336.617	-404.744	-463.052	-400.466	-365.183	-443.533	-467.46	-397.9	-445.326	-396.09	-407.951	-446.075	-428.861	-393.128	-373.956	-399.725	-426.886	-472.879	-428.01	-505.467	-492.753	-489.279	-555.84	-433.138	-375.534	-493.284	-518.987	-623.622	-592.874	-534.884	-502.26	-531.042	-617.358	-593.874	-539.879	-537.775	-577.112	-534.805	-544.862	-481.794	-440.4	-522.226	-521.26	-548.703	-568.4	-571.464	-533.473	-507.743	-570.841	-538.402	-542.948	-570.003	-562.604	-520.479	-530.903	-565.137	-706.834	-539.188	-612.841	-563.175	-678.693	-572.214	-564.83	-723.365	-497.475	-481.704	-393.164	-378.056	-392.039	-360.021	-534.372	-518.874	-481.984	-659.918	-611.985	-494.976	-479.009	-515.284	-561.662	-719.04	-549.58	-504.409	-502.82	-550.761	-586.014	-513.095	-493.866	-548.032	-576.561	-552.613	-574.806	-504.778	-514.556	-589.675	-539.311	-563.208	-564.087	-587.72	-467.645	-423.71	-525.414	-648.788	-548.986	-535.444	-541.234	-562.71	-613.836	-517.953	-452.296	-517.429	-415.533	-328.437	-448.347	-520.547	-420.495	-356.351	-342.302	-371.484	-441.741	-523.268	-545.808	-569.599	-607.396	-529.209	-565.127	-613.979	-551.693	-584.496	-570.001	-604.75	-551.757	-568.802	-601.295	-507.671	-529.06	-553.261	-458.261	-513.958	-526.028	-526.251	-511.795	-586.317	-568.038	-499.058	-532.227	-556.18	-602.202	-745.36	-603.468	-606.142	-494.286	-535.543	-589.088	-555.419	-518.772	-560.541	-577.279	-509.02	-534.886	-508.383	-503.883	-545.63	-552.991	-413.557	-379.814	-460.569	-494.931	-424.277	-485.723	-510.154	-219.064
-147.521	-371.021	-483.265	-524.921	-539.746	-546.981	-532.636	-476.27	-613.836	-606.76	-548.57	-471.671	-631.224	-536.077	-554.553	-570.074	-546.361	-562.857	-516.296	-578.288	-570.419	-547.959	-501.24	-549.289	-548.42	-550.342	-557.346	-525.262	-548.903	-573.664	-545.283	-482.875	-506.705	-559.585	-438.047	-454.183	-556.167	-476.726	-481.343	-550.4	-529.921	-515.569	-584.961	-605.994	-571.284	-568.56	-536.156	-504.118	-522.245	-538.663	-550.532	-820.136	-570.752	-545.471	-626.079	-499.89	-436.13	-483.274	-537.158	-529.664	-451.458	-517.209	-571.166	-644.71	-561.787	-514.393	-535.607	-484.875	-377.927	-440.935	-392.6	-382.16	-483.264	-505.654	-533.657	-495.911	-500.571	-564.633	-573.879	-534.041	-540.192	-570.345	-566.818	-578.856	-542.073	-551.1	-607.416	-573.891	-592.302	-614.932	-590.227	-525.023	-621.034	-586.669	-529.385	-535.245	-552.47	-564.053	-536.309	-547.813	-677.69	-627.725	-619.416	-537.117	-549.215	-583.762	-491.545	-446.07	-383.917	-460.038	-518.796	-628.061	-536.21	-477.72	-504.108	-557.076	-521.333	-464.626	-449.496	-478.059	-538.134	-593.187	-517.001	-491.713	-520.359	-543.587	-570.356	-570.871	-580.592	-530.673	-589.777	-584.227	-488.796	-552.96	-654.005	-498.862	-571.619	-492.6	-375.934	-462.819	-533.417	-459.022	-404.55	-452.332	-415.751	-459.225	-396.279	-318.389	-337.918	-406.889	-477.641	-395.231	-545.821	-411.635	-440.95	-417.466	-479.507	-429.004	-414.499	-442.568	-486.148	-417.499	-376.952	-396.374	-412.376	-465.972	-421.603	-510.89	-478.575	-652.411	-561.092	-436.564	-376.802	-494.037	-521.889	-622.935	-585.33	-538.413	-512.677	-522.008	-612.203	-604.365	-527.269	-520.263	-561.99	-532.335	-543.569	-471.558	-428.104	-525.439	-526.244	-551.9	-584.564	-592.692	-548.28	-524.323	-590.135	-550.136	-575.779	-565.379	-559.303	-515.236	-506.681	-568.501	-738.154	-564.918	-617.173	-564.136	-665.162	-558.765	-540.268	-698.594	-497.331	-457.247	-382.791	-371.339	-400.546	-359.737	-431.095	-532.368	-501.141	-599.406	-607.86	-508.305	-475.301	-548.102	-546.582	-733.971	-564.161	-512.719	-498.775	-540.001	-582.918	-526.64	-494.95	-536.877	-552.784	-543.69	-583.852	-509.628	-502.041	-561.423	-516.471	-552.265	-542.935	-600.283	-460.895	-419.771	-515.334	-626.634	-526.102	-546.21	-535.116	-535.288	-578.684	-518.001	-458.142	-514.614	-396.09	-330.917	-458.597	-517.457	-414.99	-369.123	-360.775	-388.475	-448.406	-521.355	-547.613	-568.055	-562.238	-516.114	-577.586	-623.46	-549.365	-586.133	-581.635	-589.803	-572.113	-581.288	-612.402	-501.711	-523.169	-531.638	-450.721	-493.817	-542.954	-533.899	-500.92	-573.884	-570.435	-525.841	-559.859	-618.306	-607.07	-757.97	-603.668	-594.808	-524.213	-528.526	-578.114	-585.375	-523.694	-563.957	-573.047	-521.019	-530.509	-513.95	-506.528	-551.052	-547.224	-412.111	-381.386	-459.849	-491.774	-432.695	-456.405	-484.167	-218.637
-140.354	-371.1	-468.959	-528.578	-547.55	-555.666	-543.083	-495.183	-625.976	-603.636	-557.239	-475.627	-645.074	-516.957	-551.615	-562.887	-548.032	-555.018	-507.038	-570.055	-583.738	-533.675	-489.2	-593.089	-553.254	-536.275	-566.352	-522.532	-540.001	-561.406	-549.437	-476.899	-509.543	-576.314	-435.091	-447.384	-536.923	-471.076	-506.235	-545.77	-520.25	-500.239	-587.661	-597.838	-546.832	-562.908	-556.63	-512.371	-532.685	-537.042	-550.388	-784.44	-562.289	-546.728	-628.765	-507.656	-427.754	-478.085	-546.448	-529.774	-446.282	-514.97	-558.878	-630.827	-550.669	-516.28	-552.732	-475.69	-375.833	-435.493	-399.845	-397.371	-479.26	-494.266	-535.139	-503.214	-498.596	-563.693	-560.437	-522.906	-533.294	-607.272	-558.545	-573.81	-574.015	-580.955	-599.23	-566.773	-589.684	-619.64	-581.847	-505.854	-614.298	-577.824	-523.73	-535.887	-559.758	-566.391	-544.381	-553.368	-671.131	-644.106	-606.931	-523.779	-521.984	-578.655	-505.747	-456.964	-386.864	-478.446	-521.318	-646.785	-536.558	-477.787	-537.334	-578.403	-528.937	-467.255	-457.82	-509.332	-529.533	-614.82	-536.988	-507.557	-527.487	-527.282	-557.565	-556.141	-563.12	-535.201	-580.746	-592.069	-477.964	-551.995	-631.912	-503.536	-572.064	-485.691	-371.065	-484.28	-539.576	-451.791	-412.688	-449.899	-408.27	-446.866	-392.634	-313.716	-328.405	-394.243	-462.829	-401.254	-553.258	-440.574	-462.607	-414.25	-482.014	-455.996	-406.069	-433.904	-500.349	-433.476	-423.53	-427.481	-429.842	-468.287	-422.844	-519.274	-464.316	-665.731	-552.586	-423.495	-379.255	-486.05	-521.902	-609.018	-592.605	-534.401	-465.839	-524.866	-609.592	-603.759	-526.656	-524.148	-560.471	-524.984	-545.727	-473.132	-441.463	-528.073	-543.193	-554.421	-592.298	-594.697	-544.491	-502.088	-589.836	-541.636	-557.808	-570.112	-571.867	-510.28	-516.857	-565.003	-711.917	-578.066	-603.94	-559.619	-663.273	-593.49	-555.232	-698.757	-501.948	-458.232	-374.761	-380.083	-379.9	-364.503	-449.41	-532.19	-488.32	-628.469	-622.407	-522.401	-488.985	-556.135	-554.259	-723.832	-560.625	-512.719	-512.978	-558.855	-586.238	-530.466	-501.439	-560.359	-572.776	-547.742	-579.851	-502.943	-488.207	-571.681	-529.52	-554.362	-546.498	-591.022	-470.849	-410.498	-504.864	-615.307	-537.163	-543.31	-539.675	-550.133	-595.488	-516.408	-428.319	-491.861	-404.194	-333.626	-432.377	-504.625	-400.654	-355.364	-354.351	-385.031	-459.515	-518.818	-535.557	-560.633	-595.458	-542.84	-573.226	-602.89	-544.81	-599.03	-573.888	-603.222	-542.367	-544.389	-588.673	-499.944	-540.354	-537.358	-425.042	-500.693	-537.72	-567.395	-516.689	-560.842	-572.168	-523.248	-571.948	-520.845	-586.009	-725.912	-595.22	-592.09	-524.831	-540.118	-563.34	-573.518	-518.95	-566.321	-591.667	-530.333	-524.28	-509.027	-513.323	-561.69	-568.742	-422.464	-389.116	-462.178	-494.013	-406.337	-470.946	-486.5	-201.589
-147.305	-347.61	-481.662	-526.565	-547.509	-511.826	-519.742	-473.162	-614.731	-597.69	-540.061	-473.639	-598.674	-521.261	-546.405	-568.805	-531.029	-541.59	-496.838	-560.52	-583.71	-549.086	-499.889	-557.665	-549.454	-547.633	-577.487	-525.129	-546.555	-564.358	-547.061	-497.449	-508.779	-556.944	-449.825	-455.369	-558.156	-481.074	-483.02	-562.098	-521.948	-530.529	-583.382	-607.613	-565.488	-568.007	-576.596	-513.087	-540.394	-531.894	-535.663	-791.328	-559.483	-543.524	-635.318	-507.887	-441.733	-493.408	-548.513	-509.62	-442.981	-507.73	-559.117	-634.859	-546.332	-524.426	-569.328	-497.239	-386.5	-439.148	-416.269	-403.19	-496.146	-509.794	-528.87	-493.357	-506.029	-550.732	-578.59	-532.751	-544.844	-605.044	-561.84	-568.677	-567.427	-579.288	-595.762	-569.419	-581.845	-613.291	-591.21	-513.77	-613.931	-587.819	-500.927	-550.932	-568.838	-566.508	-534.3	-539.856	-666.534	-638.673	-607.104	-531.676	-533.811	-580.183	-497.56	-458.565	-397.369	-464.981	-522.99	-629.165	-589.514	-491.403	-503.797	-588.813	-513.07	-462.331	-449.288	-473.795	-549.127	-613.818	-533.433	-503.448	-526.434	-530.258	-573.972	-551.679	-596.085	-536.008	-569.788	-568.392	-487.126	-549.395	-654.93	-489.644	-572.633	-472.962	-348.017	-459.079	-534.04	-443.721	-418.47	-446.551	-468.032	-459.699	-407.05	-322.066	-333.164	-413.294	-453.546	-403.194	-419.805	-433.598	-459.049	-391.708	-480.196	-438.108	-410.948	-444.222	-490.3	-433.652	-421.535	-447.441	-420.129	-481.851	-439.22	-522.288	-449.772	-514.86	-543.407	-434.903	-374.316	-468.47	-523.602	-628.625	-574.729	-533.579	-515.053	-523.338	-598.787	-607.913	-537.277	-508.531	-563.022	-541.775	-532.442	-463.202	-441.475	-520.79	-536.565	-544.42	-575.894	-589.029	-543.804	-506.614	-598.587	-535.344	-557.67	-572.498	-574.472	-527.029	-517.909	-548.756	-685.464	-588.385	-617.242	-567.214	-671.188	-608.664	-559.586	-722.649	-525.24	-475.171	-397.764	-360.465	-395.065	-350.951	-390.469	-538.256	-485.978	-562.332	-602.85	-499.235	-486.153	-558.511	-566.857	-711.929	-557.397	-501.038	-509.447	-551.358	-590.263	-515.159	-494.728	-544.759	-565.261	-543.772	-568.134	-505.803	-491.69	-576.628	-536.003	-565.659	-551.928	-605.546	-474.496	-423.726	-522.219	-633.946	-547.931	-556.274	-554.45	-561.458	-591.365	-537.319	-473.093	-521.696	-423.445	-340.619	-447.977	-510.334	-414.799	-361.476	-351.901	-385.348	-455.652	-525.919	-545.602	-562.089	-577.582	-531.884	-557.42	-586.852	-540.641	-603.868	-575.679	-554.006	-537.404	-576.23	-590.648	-498.045	-541.82	-551.771	-454.119	-503.662	-528.495	-533.18	-507.549	-611.021	-592.575	-519.626	-582.701	-520.762	-580.071	-702.983	-587.003	-592.582	-512.44	-524.753	-570.746	-570.404	-511.502	-542.379	-575.458	-530.852	-527.367	-502.275	-530.536	-544.431	-565.884	-447.764	-365.78	-450.799	-482.379	-403.75	-477.237	-499.027	-204.427
-147.877	-363.664	-476.935	-534.189	-540.055	-522.063	-529.777	-487.193	-625.919	-607.168	-547.479	-466.314	-653.618	-518.544	-543.269	-559.028	-544.577	-554.844	-495.382	-563.904	-569.394	-562.819	-526.817	-592.814	-548.483	-557.078	-560.925	-516.97	-540.739	-558.31	-561.372	-502.22	-513.597	-575.612	-451.947	-447.355	-565.796	-469.529	-492.29	-553.32	-543.87	-508.842	-591.975	-620.895	-552.523	-568.67	-555.138	-501.335	-534.769	-540.106	-550.935	-794.578	-553.724	-547.464	-636.116	-492.679	-427.606	-488.309	-537.428	-522.242	-447.83	-515.64	-548.335	-632.819	-554.269	-529.494	-562.468	-495.762	-382.745	-445.931	-411.319	-397.177	-477.136	-502.583	-527.28	-499.197	-518.13	-559.825	-567.465	-540.352	-538.206	-583.686	-574.326	-564.438	-560.559	-547.426	-600.616	-559.682	-591.273	-612.835	-591.38	-518.057	-602.895	-577.993	-520.024	-544.052	-550.566	-559.479	-525.261	-548.541	-696.753	-623.798	-609.024	-524.841	-555.575	-570.646	-505.524	-452.873	-406.395	-462.113	-523.035	-650.11	-592.979	-466.845	-496.631	-578.471	-507.673	-468.491	-447.82	-507.606	-528.317	-602.9	-541.351	-526.665	-533.748	-536.734	-577.387	-570.658	-582.967	-536.23	-579.659	-576.197	-487.166	-557.366	-640.225	-490.295	-548.464	-488.724	-374.688	-485.05	-531.405	-465.989	-407.612	-423.38	-460.356	-468.685	-388.157	-316.808	-334.988	-405.584	-459.105	-397.424	-549.9	-420.156	-471.341	-450.72	-437.023	-415.318	-430.012	-439.142	-447.912	-403.718	-392.579	-442.326	-429.925	-484.073	-444.681	-509.483	-461.001	-664.347	-539.536	-434.686	-353.518	-460.21	-528.595	-620.008	-581.094	-532.056	-462.678	-536.72	-599.491	-596.335	-526.135	-531.025	-556.227	-508.999	-540.213	-474.057	-428.278	-524.405	-534.649	-535.651	-581.802	-587.705	-531.392	-502.407	-561.331	-536.39	-567.547	-573.629	-551.206	-510.34	-522.88	-564.964	-711.83	-579.036	-628.386	-567.552	-677.106	-565.977	-551.544	-711.444	-518.418	-497.663	-401.323	-379.153	-409.526	-368.568	-435.573	-509.817	-464.887	-590.241	-617.159	-487.221	-479.943	-556.879	-560.617	-719.229	-550.54	-510.094	-501.087	-541.694	-583.937	-517.191	-480.593	-534.47	-567.17	-551.716	-574.955	-505.676	-510.428	-580.996	-536.606	-558.162	-553.809	-596.219	-469.556	-432.441	-531.034	-619.174	-546.567	-547.697	-539.417	-548.873	-593.902	-501.137	-439.664	-512.169	-427.717	-324.364	-440.582	-499.015	-414.55	-352.563	-343.046	-388.288	-453.526	-525.287	-525.696	-551.016	-577.214	-530.189	-571.035	-601.283	-543.772	-580.364	-559.081	-601.677	-542.84	-542.088	-584.828	-500.618	-540.866	-541.992	-442.838	-499.446	-519.302	-514.214	-505.743	-583.558	-526.735	-511.596	-520.822	-552.498	-582.773	-742.998	-584.8	-594.292	-507.725	-543.206	-573.05	-590.911	-522.382	-566.102	-575.659	-524.219	-536.63	-515.733	-509.485	-536.799	-554.499	-415.618	-390.048	-459.611	-489.192	-416.827	-442.97	-470.516	-204.358
-155.416	-361.806	-459.979	-512.632	-550.192	-530.687	-538.22	-492.89	-614.105	-596.706	-543.495	-475.127	-653.471	-528.328	-545.416	-572.112	-535.073	-543.998	-500.473	-578.661	-565.741	-561.774	-517.779	-583.118	-547.602	-541.785	-555.508	-522.328	-536.544	-547.517	-542.833	-488.124	-505.376	-543.705	-455.643	-449.793	-557.85	-498.407	-504.556	-553.569	-516.699	-506.187	-575.483	-612.209	-572.657	-569.598	-551.975	-512.485	-539.343	-526.583	-544.778	-803.609	-556.444	-535.779	-632.04	-512.831	-439.459	-494.284	-554.163	-526.27	-445.798	-519.67	-547.376	-634.989	-547.902	-529.577	-528.863	-485.213	-387.132	-424.646	-415.019	-385.502	-476.449	-482.849	-520.864	-501.285	-503.425	-551.443	-576.428	-537.552	-549.178	-604.528	-575.24	-574.99	-568.231	-584.576	-592.062	-566.577	-581.846	-641.996	-588.623	-522.888	-606.297	-590.504	-529.721	-539.63	-548.825	-574.151	-530.875	-546.108	-673.177	-620.031	-598.037	-544.513	-554.182	-600.489	-532.959	-455.281	-406.142	-479.995	-518.424	-631.928	-595.744	-484.763	-504.03	-572.229	-518.722	-470.732	-446.907	-500.403	-542.379	-611.977	-537.054	-526.827	-534.846	-532.815	-564.016	-560.437	-589.721	-533.072	-578.57	-578.802	-484.252	-545.239	-638.098	-501.482	-556.821	-499.005	-375.02	-471.887	-523.368	-459.766	-419.925	-437.477	-458.51	-464.023	-399.633	-323.173	-344.395	-411.036	-461.743	-399.433	-550.354	-427.678	-466.522	-409.217	-433.737	-419.312	-412.315	-442.679	-469.089	-417.101	-399.961	-423.947	-427.183	-465.846	-433.173	-514.853	-470.713	-682.666	-554.699	-437.165	-382.492	-472.484	-524.92	-633.643	-580.669	-546.319	-507.433	-530.667	-611.45	-591.429	-533.385	-524.562	-571.895	-535.357	-558.721	-481.465	-432.222	-531.258	-537.741	-533.459	-544.268	-594.245	-538.967	-509.944	-547.532	-544.763	-577.311	-574.349	-550.993	-516.054	-528.227	-562.461	-729.918	-591.777	-623.766	-549.96	-670.681	-594.945	-547.477	-747.286	-485.618	-475.706	-385.16	-364.38	-388.56	-364.149	-412.604	-483.662	-481.74	-597.126	-623.321	-542.081	-474.293	-560.316	-560.783	-734.76	-559.63	-531.926	-501.342	-548.83	-596.002	-513.427	-476.853	-554.886	-563.094	-542.307	-561.312	-505.478	-502.566	-589.045	-528.872	-554.712	-553.374	-597.908	-477.779	-429.338	-515.066	-624.826	-538.637	-543.557	-531.092	-549.839	-569.949	-495.771	-458.239	-522.616	-419.71	-332.871	-451.756	-522.227	-413.578	-352.522	-338.115	-387.14	-453.507	-505.53	-539.955	-546.925	-570.623	-513.575	-565.981	-602.733	-553.333	-584.618	-562.359	-605.604	-552.484	-572.925	-589.173	-484.446	-511.42	-535.616	-447.261	-519.176	-526.882	-524.275	-509.351	-593.978	-569.573	-511.288	-571.222	-549.86	-587.8	-738.262	-607.406	-597.852	-507.924	-535.621	-543.139	-559.396	-506.153	-553.306	-560.466	-524.791	-518.344	-499.421	-519.129	-534.991	-533.078	-410.294	-368.229	-456.066	-404.133	-372.825	-500.87	-496.237	-211.572
-155.858	-372.785	-445.963	-509.005	-538.738	-536.958	-513.319	-472.732	-616.002	-610.277	-549.964	-472.565	-622.474	-539.772	-557.553	-573.352	-547.408	-563.88	-505.232	-564.548	-578.601	-547.646	-508.952	-558.92	-537.04	-545.558	-559.21	-532.435	-532.791	-550.674	-539.346	-509.216	-493.013	-535.12	-439.969	-458.885	-563.932	-478.772	-512.938	-536	-541.036	-519.706	-576.795	-599.715	-561.117	-567.537	-539.949	-532.731	-526.837	-525.093	-547.652	-785.377	-572.195	-550.918	-630.794	-503.149	-445.73	-483.843	-562.376	-527.133	-423.08	-513.693	-559.891	-654.446	-528.969	-522.106	-541.828	-515.71	-379.848	-430.787	-410.755	-384.772	-472.255	-493.132	-537.705	-508.991	-495.34	-544.253	-568.443	-545.995	-555.961	-562.329	-558.286	-566.729	-566.024	-578.526	-584.844	-566.986	-584.447	-637.634	-545.878	-520.527	-595.888	-578.456	-517.326	-540.513	-556.761	-569.309	-545.354	-551.728	-668.63	-602.388	-617.805	-555.958	-551.798	-578.237	-502.347	-439.744	-413.115	-467.946	-522.985	-624.945	-580.638	-477.599	-512.4	-577.081	-482.503	-466.576	-443.549	-514.924	-535.441	-615.965	-521.64	-520.113	-530.726	-533.37	-558.856	-562.05	-586.255	-523.561	-569.671	-583.393	-481.801	-551.67	-635.368	-485.195	-547.878	-516.672	-378.703	-472.809	-544.355	-467.315	-405.094	-406.076	-443.874	-463.815	-402.388	-369.271	-345.781	-438.155	-444.731	-386.007	-364.219	-411.543	-489.347	-450.016	-452.019	-439.948	-406.825	-391.541	-435.79	-423.756	-389.237	-442.562	-470.528	-488.188	-446.197	-511.708	-467.219	-522.551	-553.999	-444.229	-389.331	-486.93	-514.029	-597.254	-582.454	-523.206	-473.661	-531.328	-596.494	-575.439	-510.892	-516.591	-552.467	-527.265	-545.01	-463.88	-445.446	-524.778	-540.676	-543.556	-582.343	-591.532	-539.643	-501.062	-597.002	-559.718	-561.753	-557.896	-537.424	-519.015	-530.351	-558.082	-705.454	-526.624	-613.554	-544.527	-538.695	-548.455	-543.783	-567.084	-494.646	-466.171	-428.337	-356.635	-415.125	-369.632	-409.008	-599.158	-501.218	-589.884	-596.437	-517.096	-451.488	-552.636	-659.777	-732.991	-542.476	-512.91	-520.102	-545.016	-581.328	-537.346	-494.292	-531.496	-546.503	-544.841	-580.011	-503.891	-515.273	-574.062	-521.154	-544.093	-549.727	-594.561	-471.38	-434.138	-535.251	-611.529	-542.84	-558.069	-556.501	-556.936	-593.67	-530.495	-477.961	-528.882	-420.184	-345.282	-461.108	-516.681	-414.439	-360.345	-339.124	-357.136	-450.263	-512.889	-530.792	-560.24	-586.357	-524.383	-560.48	-612.011	-540.737	-589.251	-547.558	-546.616	-539.733	-567.056	-592.246	-499.596	-512.606	-554.947	-446.37	-492.985	-524.998	-523.699	-491.078	-575.364	-580.618	-507.49	-477.392	-552.772	-577.931	-630.918	-583.202	-564.687	-515.478	-530.684	-553.968	-571.235	-519.278	-565.475	-553.846	-537.507	-519.811	-505.368	-615.371	-529.77	-508.85	-497.774	-374.435	-425.489	-412.919	-380.78	-474.63	-468.823	-204.181
-130.75	-380.169	-446.498	-530.05	-547.781	-525.137	-520.199	-479.534	-615.829	-599.13	-559.988	-478.378	-610.298	-512.176	-554.182	-555.767	-536.914	-556.044	-503.955	-564.417	-566.692	-535.836	-502.543	-576.554	-519.725	-535.022	-575.825	-522.335	-520.156	-565.606	-532.106	-501.828	-517.424	-576.753	-432.81	-428.464	-565.947	-458.095	-488.952	-532.641	-512.24	-524.999	-590.5	-616.96	-555.912	-549.336	-543.98	-526.048	-524.462	-530.941	-545.033	-778.744	-569.055	-557.008	-640.58	-504.781	-435.075	-484.45	-549.82	-525.529	-453.213	-516.858	-555.741	-626.716	-530.435	-523.016	-541.524	-499.728	-377.017	-424.971	-393.616	-379.996	-478.821	-488.114	-530.48	-494.201	-504.075	-573.747	-554.365	-524.422	-546.243	-598.047	-559.852	-569.732	-566.594	-580.17	-584.665	-550.819	-590.973	-649.839	-551.861	-531.363	-603.538	-586.066	-541.615	-551.355	-553.014	-554.869	-547.687	-562.41	-651.367	-606.312	-608.6	-525.946	-541.196	-582.353	-501.829	-454.039	-405.545	-465.238	-531.505	-637.717	-527.915	-463.477	-505.208	-599.954	-507.062	-468.908	-442.325	-481.678	-519.695	-616.145	-529.843	-508.395	-530.973	-529.876	-566.788	-534.572	-592.989	-540.779	-575.539	-611.724	-487.699	-556.532	-655.746	-504.336	-549.002	-534.14	-373.356	-491.77	-552.795	-477.522	-434.506	-418.687	-428.144	-469.588	-398.766	-382.645	-342.847	-425.887	-474.435	-415.373	-363.994	-453.371	-482.554	-474.667	-511.958	-423.397	-379.029	-386.748	-445.108	-441.929	-422.528	-449.008	-482.782	-472.853	-439.354	-515.467	-471.366	-521.907	-551.992	-440.845	-390.083	-470.926	-529.296	-631.717	-581.186	-519.827	-485.01	-551.354	-595.979	-573.758	-522.894	-533.8	-577.61	-529.753	-534.856	-468.525	-445.365	-528.913	-554.842	-551.251	-579.416	-571.216	-527.73	-510.182	-571.219	-532.85	-556.603	-573.914	-559.039	-521.503	-515.782	-559.729	-688.402	-526.797	-607.848	-563.674	-694.321	-556.173	-547.166	-787.832	-473.136	-453.221	-389.035	-341.387	-374.471	-379.983	-514.278	-510.276	-504.502	-688.876	-618.049	-534.537	-475.236	-550.793	-678.717	-724.38	-546.782	-506.22	-505.476	-551.296	-592.484	-552.315	-500.573	-542.219	-566.2	-554.015	-569.677	-498.885	-480.986	-567.028	-532.378	-544.517	-546.356	-611.166	-473.606	-426.843	-540.495	-634.206	-544.374	-538.19	-551.645	-549.859	-598.629	-546.228	-478.931	-499.01	-407.26	-340.845	-430.385	-501.475	-409.97	-365.185	-347.828	-376.35	-439.841	-514.76	-538.71	-574.647	-589.346	-507.038	-556.873	-603.114	-537.478	-601.558	-569.91	-550.625	-544.172	-562.976	-582.617	-507.762	-525.094	-546.776	-454.223	-492.721	-532.637	-520.4	-512.629	-601.934	-553.343	-508.506	-440.958	-534.408	-565.711	-628.771	-607.136	-589.66	-483.474	-542.734	-580.785	-575.245	-509.499	-546.074	-551.211	-498.456	-500.436	-503.969	-538.871	-520.118	-542.936	-483.158	-389.629	-470.369	-444.406	-399.306	-513.218	-523.921	-224.976
-149.108	-376.292	-446.354	-527.484	-536.414	-535.495	-535.446	-486.117	-626.767	-604.471	-541.794	-474.292	-611.754	-521.883	-544.079	-562.387	-547.038	-554.71	-509.092	-568.064	-571.899	-539.805	-523.301	-572.081	-549.242	-547.032	-559.826	-512.939	-523.966	-545.917	-524.883	-486.269	-514.369	-557.217	-456.524	-441.236	-562.332	-455.282	-443.49	-543.767	-510.148	-494.209	-565.052	-596.98	-548.395	-559.877	-532.923	-492.068	-539.148	-523.6	-542.327	-784.166	-558.238	-538.091	-618.692	-508.676	-438.534	-478.626	-541.897	-517.789	-440.116	-523.178	-560.643	-648.859	-539.608	-508.023	-533.433	-502.999	-380.814	-428.607	-392.606	-378.076	-482.328	-516.285	-538.333	-513.483	-513.129	-566.3	-559.217	-528.04	-534.759	-604.224	-557.834	-567	-572.841	-565.829	-574.577	-557.34	-594.29	-614.149	-577.66	-514.4	-612.766	-580.866	-529.909	-540.173	-552.326	-560.962	-557.735	-547.876	-665.734	-603.234	-617.569	-545.691	-553.601	-585.737	-509.67	-454.972	-407.406	-462.592	-543.141	-640.342	-593.089	-477.636	-502.744	-575.831	-497.882	-452.389	-432.919	-483.882	-536.177	-616.475	-539.48	-518.843	-531.681	-518.746	-571.635	-561.536	-581.674	-532.975	-573.78	-574.531	-478.985	-545.746	-640.212	-493.303	-546.433	-522.773	-366.44	-469.62	-547.977	-479.009	-427.68	-405.56	-415.128	-458.997	-395.603	-329.083	-344.936	-356.242	-427.458	-385.537	-373.02	-455.884	-469.262	-446.63	-478.584	-404.592	-388.738	-357.448	-420.596	-431.851	-355.966	-422.351	-449.944	-459.861	-430.077	-527.552	-471.222	-492.619	-554.515	-445.258	-376.962	-495.333	-507.873	-599.013	-598.822	-533.012	-486.652	-529.751	-580.904	-579.864	-508.966	-518.848	-557.206	-520.232	-529.494	-477.213	-446.486	-532.817	-543.116	-553.149	-570.404	-582.33	-529.277	-507.702	-567.235	-531.326	-572.776	-568.061	-541.275	-535.718	-535.797	-566.347	-683.552	-530.419	-619.361	-547.342	-655.338	-564.819	-564.547	-692.204	-483.448	-473.238	-381.418	-335.909	-404.263	-412.297	-395.689	-532.131	-489.033	-571.917	-597.487	-517.029	-459.346	-541.472	-667.16	-690.703	-544.289	-543.577	-496.592	-539.941	-592.13	-533.53	-489.394	-532.54	-550.47	-542.609	-575.549	-494.586	-504.027	-577.854	-548.382	-559.435	-564.892	-589.29	-466.155	-407.386	-518.773	-612.521	-530.3	-525.229	-542.322	-557.498	-591.127	-524.195	-479.175	-525.043	-425.529	-346.936	-452.99	-506.637	-404.915	-356.168	-345.051	-366.83	-451.628	-532.578	-545.039	-561.052	-584.934	-519.826	-554.66	-609.498	-546.962	-580.162	-546.715	-556.151	-543.993	-573.32	-600.571	-490.48	-524.152	-570.951	-449.593	-522.051	-536.661	-523.084	-505.668	-577.482	-556.685	-511.574	-526.934	-597.122	-579.384	-687.708	-597.152	-590.676	-506.227	-548.483	-563.614	-561.307	-519.936	-545.142	-575.352	-519.256	-515.492	-520.313	-525.339	-505.24	-539.719	-468.964	-389.947	-456.242	-443.846	-402.518	-527.709	-518.859	-256.079
-137.986	-372.562	-453.968	-509.362	-532.936	-529.883	-538.459	-487.251	-620.618	-608.427	-546.2	-476.818	-620.398	-526.834	-551.307	-569.046	-546.729	-546.008	-476.182	-552.386	-569.008	-530.932	-507.05	-591.264	-542.567	-535.06	-562.537	-528.948	-533.082	-564.017	-526.809	-493.036	-514.068	-558.618	-440.627	-432.44	-542.104	-455.409	-486.735	-550.156	-540.359	-485.076	-543.573	-613.459	-571.415	-571.007	-547.764	-514.64	-546.143	-545.524	-554.3	-797.75	-569.731	-544.308	-627.31	-503.716	-449.715	-495.271	-549.865	-524.353	-440.741	-516.692	-552.244	-646.52	-546.52	-509.891	-548.62	-512.829	-384.052	-440.547	-383.137	-373.902	-485.697	-505.907	-534.286	-516.902	-508.535	-558.539	-581.328	-537.655	-537.641	-605.702	-571.002	-566.168	-563.848	-577.859	-599.338	-561.037	-594.648	-619.964	-577.585	-546.133	-616.052	-583.824	-529.516	-558.524	-562.511	-573.802	-546.795	-544.579	-685.651	-609.877	-617.239	-551.792	-553.673	-583.558	-500.642	-460.457	-416.57	-486.984	-545.086	-654.095	-609.468	-492.641	-520.512	-584.852	-512.348	-469.742	-436.433	-502.755	-546.532	-600.581	-523.387	-508.334	-552.372	-534.04	-559.068	-554.482	-579.453	-537.289	-568.621	-565.576	-480.733	-553.143	-659.133	-501.465	-561.872	-512.27	-379.163	-476.589	-544.081	-466.762	-416.418	-403.301	-401.094	-448.123	-374.7	-324.167	-338.56	-378.758	-454.026	-389.774	-378.067	-461.288	-478.709	-410.485	-449.035	-407.32	-402.889	-376.97	-400.24	-426.875	-422.948	-403.346	-428.054	-465.13	-437.023	-506.802	-469.654	-534.617	-540.513	-417.226	-366.134	-490.043	-513.397	-619.089	-568.105	-531.711	-481.912	-534.29	-597.23	-588.672	-538.162	-522.491	-551.008	-521.699	-552.037	-470.458	-437.046	-522.273	-535.502	-551.254	-592.894	-581.717	-531.993	-493.559	-581.53	-551.851	-564.542	-563.736	-551.763	-524.803	-527.125	-563.372	-701.151	-523.111	-618.097	-569.772	-565.91	-556.339	-536.336	-591.812	-480.573	-461.82	-405.486	-345.84	-407.583	-357.318	-402.733	-610.801	-504.022	-600.104	-606.526	-523.957	-473.596	-567.792	-576.276	-754.918	-538.997	-523.731	-510.113	-531.212	-567.528	-525.061	-488.833	-535.943	-558.754	-540.941	-560.269	-491.863	-508.605	-574.748	-512.79	-550.694	-553.262	-615.088	-458.465	-421.174	-521.232	-629.165	-534.971	-543.225	-558.552	-562.145	-594.943	-524.772	-469.808	-523.034	-416.229	-324.769	-433.513	-509.664	-421.674	-373.345	-346.931	-382.504	-445.094	-525.138	-544.031	-546.279	-576.718	-539.678	-568.998	-594.154	-541.543	-592.193	-555.028	-553.073	-552.562	-573.183	-589.94	-490.195	-522.261	-552.923	-450.116	-485.031	-522.192	-528.904	-505.395	-569.897	-553.899	-508.388	-490.959	-574.013	-578.115	-683.771	-596.663	-597.832	-506.079	-545.893	-549.074	-554.644	-503.617	-552.289	-563.148	-533.687	-501.703	-488.497	-515.083	-499.078	-542.691	-440.461	-379.933	-457.649	-478.885	-440.838	-528.12	-547.439	-281.58
-135.735	-363.096	-444.722	-521.084	-524.745	-512.94	-532.317	-491.456	-610.174	-588.388	-544.446	-477.937	-597.212	-529.946	-539.308	-553.43	-540.468	-552.905	-500.116	-568.513	-583.854	-541.865	-498.468	-592.482	-542.535	-534.262	-559.26	-524.513	-551.404	-559.33	-541.574	-501.98	-509.159	-582.246	-455.121	-440.297	-545.941	-490.096	-497.024	-561.269	-553.007	-503.108	-559.321	-617.017	-574.879	-573.579	-538.492	-519.568	-540.049	-525.06	-538.204	-796.504	-571.381	-546.003	-632.544	-513.218	-446.121	-497.645	-556.833	-532.344	-446.705	-516.701	-547.896	-651.138	-543.634	-515.812	-535.121	-501.254	-367.708	-434.274	-400.515	-386.03	-478.852	-502.135	-534.44	-495.265	-496.753	-563.147	-572.683	-534.232	-545.079	-594.529	-567.259	-569.266	-561.484	-562.66	-595.286	-561.003	-616.398	-613.616	-569.248	-525.554	-607.915	-561.527	-507.394	-545.386	-560.737	-596.859	-535.738	-540.263	-689.482	-599.93	-621.304	-544.57	-559.585	-575.801	-499.478	-449.215	-399.96	-490.368	-527.149	-656.07	-603.289	-475.209	-482.167	-553.539	-528.784	-470.452	-435.527	-467.409	-530.956	-610.586	-530.261	-514.664	-531.829	-529.681	-562.259	-564.967	-585.491	-531.899	-581.133	-566.865	-483.034	-544.351	-632.205	-485.285	-548.503	-525.111	-379.499	-489.363	-539.561	-467.785	-418.687	-431.475	-427.219	-447.06	-393.802	-299.832	-324.603	-393.082	-468.299	-394.399	-367.835	-444.032	-469.581	-448.233	-497.851	-408.198	-432.947	-400.485	-462.509	-438.682	-361.438	-430.636	-453.568	-486.969	-456.129	-522.413	-455.301	-503.646	-557.846	-425.542	-367.503	-475.502	-526.007	-614.311	-579.722	-542.39	-485.614	-537.521	-599.06	-587.739	-520.587	-522.023	-553.167	-530.307	-546.382	-470.599	-432.36	-523.807	-533.837	-552.251	-591.611	-598.378	-528.385	-517.319	-564.903	-529.431	-556.491	-563.41	-560.652	-511.178	-515.873	-560.573	-722.78	-532.202	-636.019	-555.447	-566.127	-563.347	-545.6	-548.372	-480.529	-476.499	-423.009	-369.268	-394.384	-372.416	-404.994	-580.054	-499.109	-564.212	-588.97	-500.198	-483.72	-559.583	-669.83	-761.462	-569.345	-546.281	-511.188	-545.905	-585.876	-563.869	-504.676	-525.674	-549.267	-529.251	-576.836	-499.571	-507.401	-578.631	-505.995	-542.321	-537.709	-607.839	-459.482	-412.039	-530.861	-613.523	-543.063	-527.579	-553.755	-536.703	-602.098	-523.219	-478.12	-528.285	-416.835	-327.829	-444.868	-510.978	-397.919	-351.102	-349.986	-372.903	-442.113	-516.026	-544.04	-557.37	-578.901	-541.154	-555.312	-586.495	-540.224	-601.671	-560.707	-555.494	-547.639	-573.725	-576.212	-494.577	-523.411	-556.617	-466.084	-510.923	-537.103	-535.233	-493.733	-597.048	-679.158	-539.897	-513.614	-528.665	-597.624	-741.642	-603.894	-590.732	-523.71	-545.748	-570.946	-579.494	-520.242	-550.876	-568.847	-544.3	-520.88	-502.917	-524.587	-528.431	-522.189	-434.97	-373.179	-479.807	-414.946	-400.065	-530.375	-522.087	-265.427
-157.617	-385.125	-466.088	-533.335	-534.262	-534.357	-539.783	-487.929	-606.851	-609.746	-538.051	-470.254	-612.615	-516.862	-548.046	-552.341	-535.646	-550.155	-509.718	-562.679	-575.232	-543.249	-547.349	-592.6	-541.29	-534.065	-561.312	-520.825	-527.673	-551.771	-527.648	-496.025	-517.724	-568.651	-430.695	-420.767	-540.622	-517.953	-527.101	-555.851	-544.994	-505.989	-571.926	-612.958	-562.766	-578.538	-533.93	-516.147	-526.726	-534.546	-543.779	-797.902	-574.393	-537.342	-619.745	-515.132	-447.096	-492.343	-541.567	-518.514	-450.226	-522.905	-552.894	-651.924	-528.741	-520.89	-537.722	-510.854	-382.163	-439.016	-399.947	-370.267	-478.204	-490.472	-517.285	-488.269	-506.043	-557.069	-572.007	-552.617	-538.47	-595.45	-563.868	-564.027	-552.654	-568.792	-592.077	-559.788	-590.18	-595.726	-553.766	-532.524	-622.994	-568.927	-526.922	-546.574	-542.485	-561.579	-549.028	-543.333	-675.385	-616.246	-609.845	-536.154	-560.392	-584.357	-520.547	-460.546	-411.422	-465.26	-526.143	-623.025	-598.121	-478.222	-496.904	-566.904	-505.12	-464.019	-437.339	-506.173	-535.784	-599.822	-525.265	-497.995	-515.67	-536.772	-558.09	-566.353	-583.613	-534.598	-569.424	-582.099	-496.919	-547.577	-639.527	-491.716	-565.219	-499.54	-380.986	-463.05	-561.588	-462.562	-367.85	-428.525	-416.58	-450.724	-389.378	-304.03	-346.796	-403.564	-464.796	-394.061	-374.383	-462.322	-481.499	-429.022	-516.605	-438.814	-461.615	-418.07	-453.812	-449.625	-491.58	-439.126	-456.13	-479.144	-435.365	-503.783	-448.558	-542.473	-537.781	-426.77	-379.504	-476.962	-537.234	-627.382	-578.373	-538.543	-478.859	-532.242	-586.562	-573.853	-526.805	-529.004	-567.714	-521.324	-539.201	-482.44	-444.434	-520.785	-540.463	-535.9	-576.043	-597.89	-542.509	-516.854	-579.243	-542.867	-582.312	-569.182	-555.581	-524.579	-524.281	-554.7	-721.614	-529.596	-623.85	-562.364	-660.383	-550.665	-552.531	-790.643	-503.752	-487.081	-385.584	-368.321	-393.257	-362.734	-386.355	-561.453	-491.398	-582.436	-592.163	-531.902	-481.83	-556.744	-565.113	-736.127	-552.354	-520.745	-515.523	-557.055	-585.028	-558.446	-500.306	-542.314	-561.464	-538.119	-548.818	-493.749	-510.889	-586.843	-529.868	-550.316	-550.423	-592.353	-455.819	-430.944	-527.773	-633.804	-546.861	-562.713	-558.164	-543.526	-585.63	-524.407	-459.068	-500.523	-419.388	-324.339	-442.557	-531.158	-415.644	-343.066	-342.659	-386.535	-451.818	-516.435	-524.314	-557.736	-575.664	-525.571	-556.104	-618.052	-552.527	-581.648	-571.115	-554.621	-551.117	-576.243	-584.872	-498.55	-532.651	-546.574	-463.295	-511.888	-540.946	-529.368	-506.461	-622.162	-663.468	-507.446	-476.216	-553.862	-579.977	-730.89	-597.422	-616.358	-531.037	-558.931	-572.738	-572.254	-511.415	-562.148	-564.387	-509.974	-519.882	-508.599	-537.12	-531.084	-547.27	-436.826	-371.949	-461.347	-467.132	-421.838	-527.073	-549.304	-288.386
-154.735	-379.21	-440.714	-523.951	-537.596	-529.201	-529.81	-494.206	-634.438	-593.026	-553.647	-479.971	-650.827	-514.698	-550.136	-572.668	-548.073	-559.533	-504.198	-570.952	-593.16	-538.997	-524.349	-576.983	-546.508	-543.918	-565.641	-518.787	-546.106	-552.353	-554.808	-503.975	-528.441	-570.122	-460.388	-440.353	-581.663	-475.7	-457.465	-547.965	-538.294	-507.723	-564.717	-622.174	-564.327	-562.282	-540.701	-514.986	-522.742	-528.074	-543.614	-810.08	-575.202	-544.893	-633.148	-512.035	-437.689	-485.827	-545.675	-526.187	-456.484	-512.315	-545.801	-646.319	-545.165	-533.302	-543.139	-500.827	-376.658	-433.311	-389.324	-374.243	-484.173	-527.706	-523.074	-499.865	-504.864	-568.737	-547.014	-531.074	-532.057	-592.715	-550.507	-565.512	-568.742	-578.302	-602.96	-548.475	-588.738	-615.765	-576.424	-510.2	-599.639	-566.117	-526.14	-541.873	-555.156	-571.708	-538.242	-551.578	-678.179	-618.816	-640.12	-557.58	-532.982	-565.792	-497.285	-460.16	-386.784	-470.26	-523.247	-635.705	-598.089	-476.61	-515.526	-589.981	-520.812	-462.424	-432.884	-507.818	-549.17	-610.747	-523.727	-505.753	-536.639	-525.237	-561.074	-573.401	-585.915	-526.299	-574.059	-547.424	-480.9	-554.164	-648.561	-493.947	-566.705	-514.691	-385.409	-480.74	-549.231	-439.388	-376.086	-434.539	-399.875	-497.893	-396.741	-367.284	-336.231	-527.175	-520.146	-412.831	-393.537	-464.876	-481.297	-431.868	-538.947	-463.971	-482.465	-411.512	-460.19	-475.816	-486.845	-442.751	-444.821	-477.898	-430.709	-511.337	-436.865	-488.898	-555.468	-431.365	-371.933	-486.71	-512.58	-612.076	-589.023	-527.408	-476.57	-542.686	-603.347	-583.822	-513.331	-518.947	-561.301	-527.757	-532.49	-468.922	-430.883	-526.385	-529.849	-550.621	-574.521	-584.698	-528.979	-510.196	-572.453	-537.082	-569.668	-555.724	-557.877	-513.513	-528.17	-550.782	-697.917	-523.776	-602.219	-554.775	-521.397	-551.12	-547.793	-691.887	-469.474	-441.148	-378.546	-345.984	-428.762	-396.862	-482.655	-631.726	-483.082	-667.144	-594.368	-508.428	-473.3	-546.81	-555.339	-746.863	-561.621	-491.974	-498.48	-539.567	-560.595	-521.216	-487.158	-548.839	-578.103	-555.544	-568.645	-495.661	-499.441	-583.913	-532.334	-550.842	-562.261	-593.97	-469.144	-418.798	-529.54	-627.451	-532.866	-536.875	-566.321	-562.411	-582.887	-515.592	-467.199	-531.989	-407.534	-315.596	-445.679	-506.552	-406.004	-335.673	-339.416	-376.716	-440.642	-509.063	-527.423	-564.112	-586.359	-528.219	-561.743	-609.928	-542.129	-582.154	-550.816	-571.485	-542.16	-529.669	-579.82	-505.874	-521.811	-524.323	-463.293	-527.261	-519.89	-518.056	-499.552	-622.907	-658.83	-506.003	-480.416	-543.198	-570.479	-729.222	-632.98	-604.138	-497.561	-566.472	-569.023	-571.972	-516.845	-543.268	-560.818	-523.868	-526.264	-495.378	-516.545	-509.73	-527.272	-426.228	-373.72	-469.204	-439.215	-437.045	-530.332	-543.199	-280.618
-134.223	-363.039	-453.138	-517.243	-540.784	-538.655	-539.365	-486.774	-617.204	-605.727	-550.48	-478.717	-671.729	-520.864	-544.643	-561.038	-556.595	-560.365	-497.283	-568.103	-574.263	-531.818	-532.125	-587.189	-540.209	-547.367	-560.056	-517.282	-533.835	-557.181	-560.75	-504.886	-513.249	-566.641	-457.466	-441.413	-572.023	-493.189	-516.247	-558.604	-548.025	-489.606	-578.393	-629.287	-573.754	-570.545	-550.012	-509.399	-542.576	-528.322	-530.033	-784.439	-577.159	-555.519	-637.895	-506.959	-446.823	-492.233	-558.593	-541.062	-443.382	-521.935	-558.291	-660.397	-536.916	-536.77	-545.604	-512.393	-379.999	-413.777	-423.827	-426.104	-496.295	-510.393	-525.041	-499.759	-515.198	-566.556	-570.481	-537.004	-539.907	-594.651	-568.817	-580.832	-581.934	-573.577	-606.074	-568.154	-600.578	-610.433	-556.55	-525.493	-616.308	-570.185	-539.129	-543.797	-558.951	-566.337	-539.642	-541.054	-677.138	-615.44	-627.96	-538.818	-554.039	-583.649	-505.917	-460.111	-410.098	-456.879	-522.155	-625.655	-567.306	-482.169	-501.031	-539.498	-513.049	-479.797	-442.783	-501.378	-550.115	-611.887	-533.803	-514.018	-543.005	-541.003	-577.619	-574.206	-593.725	-539.475	-579.754	-589.744	-481.331	-538.292	-649.488	-495.768	-556.195	-508.19	-367.086	-474.323	-552.185	-451.947	-365.515	-417.637	-428.563	-484.206	-381.733	-335.14	-334.787	-411.852	-551.749	-402.98	-385.841	-465.768	-466.442	-467.953	-459.075	-436.758	-477.23	-409.052	-460.523	-461.748	-421.368	-416.061	-430.03	-479.108	-455.234	-528.677	-468.662	-485.87	-533.904	-428.561	-364.16	-473.738	-515.823	-603.267	-578.55	-519.423	-515.098	-506.068	-613.587	-584.556	-520.953	-512.315	-572.609	-523.032	-538.005	-465.552	-437.625	-526.715	-547.481	-542.875	-589.756	-604.462	-548.51	-507.804	-570.196	-533.317	-555.972	-575.859	-556.589	-515.385	-519.313	-556.104	-690.917	-521.372	-628.788	-560.683	-559.888	-564.194	-543.795	-567.274	-479.744	-455.319	-375.638	-341.407	-412.985	-381.899	-393.892	-531.97	-497.518	-591.533	-604.293	-520.821	-456.671	-564.889	-659.18	-749.852	-555.941	-519.217	-507.118	-525.209	-571.856	-552.556	-491.665	-535.533	-571.94	-536.454	-559.352	-497.588	-520.627	-597.926	-528.672	-548.754	-554.037	-594.485	-451.28	-413.939	-519.852	-625.751	-543.024	-547.801	-569.395	-563.866	-593.963	-517.185	-466.45	-517.724	-407.381	-332.01	-451.195	-518.867	-417.656	-357.769	-339.043	-374.392	-445.616	-518.783	-531.423	-554.549	-580.41	-535.402	-569.419	-606.26	-546.826	-573.775	-553.278	-602.666	-539.679	-547.575	-578.631	-499.741	-532.77	-552.3	-463.637	-514.08	-541.465	-542.308	-513.344	-613.259	-661.354	-521.686	-483.005	-579.974	-582.93	-687.302	-607.38	-590.69	-516.86	-544.155	-566.622	-571.195	-517.495	-570.06	-571.223	-521.189	-511.739	-512.035	-529.603	-532.475	-574.802	-451.304	-410.371	-484.391	-513.235	-485.296	-557.501	-544.674	-270.426
-140.867	-378.508	-462.722	-518.068	-528.28	-529.653	-534.593	-479.028	-614.632	-598.338	-536.769	-467.761	-632.96	-524.978	-546.063	-562.541	-546.207	-563.012	-513.477	-584.77	-562.788	-531.452	-490.453	-578.373	-531.763	-536.631	-556.172	-512.846	-541.717	-547.498	-569.437	-501.523	-506.258	-574.472	-468.117	-464.11	-579.367	-486.39	-501.185	-541.955	-538.229	-499.258	-565.027	-609.688	-564.764	-558.093	-549.399	-530.52	-526.847	-532.162	-528.363	-798.16	-564.088	-555.852	-606.159	-498.476	-435.933	-487.321	-539.789	-532.324	-447.533	-511.018	-548.771	-659.241	-540.479	-501.29	-540.888	-489.736	-371.735	-411.979	-399.98	-386.188	-477.052	-495.892	-535.494	-510.415	-512.034	-572.642	-564.631	-522.717	-533.814	-603.981	-578.276	-568.861	-566.51	-567.1	-586.542	-553.088	-619.552	-604.991	-572.694	-512.483	-608.601	-584.328	-527.052	-544.7	-557.075	-582.04	-548.488	-545.371	-693.601	-627.347	-628.63	-535.603	-547.661	-594.917	-541.449	-472.421	-408.302	-461.525	-526.03	-628.074	-588.035	-495.682	-516.136	-547.613	-523.387	-484.644	-443.651	-500.338	-529.903	-618.693	-543.001	-516.296	-534.482	-529.816	-557.561	-543.812	-587.006	-527.242	-551.159	-555.017	-480.171	-549.081	-632.409	-509.099	-557.052	-507.383	-392.286	-483.431	-558.052	-442.848	-357.867	-433.012	-434.448	-497.413	-385.367	-371.41	-340.236	-483.938	-500.375	-389.744	-382.734	-455.552	-471.134	-443.91	-487.28	-419.192	-421.193	-405.822	-413.524	-396.167	-373.502	-451.438	-457.733	-458.629	-443.513	-519.173	-470.247	-513.12	-559.012	-440.047	-374.713	-483.981	-511.821	-627.885	-598.334	-541.879	-490.12	-536.798	-609.356	-578.079	-526.753	-518.407	-565.41	-522.951	-533.008	-468.276	-433.685	-527.559	-549.536	-535.702	-580.401	-585.327	-530.757	-497.486	-566.502	-548.254	-551.963	-567.135	-557.685	-515.882	-528.539	-557.347	-694.596	-530.027	-639.699	-548.839	-506.374	-552.044	-543.887	-541.738	-497.262	-456.123	-394.174	-328.774	-411.957	-390.532	-396.625	-491.149	-480.742	-586.2	-604.296	-506.424	-477.201	-552.717	-554.708	-724.071	-554.787	-487.238	-508.654	-556.085	-581.248	-504.876	-499.599	-555.98	-579.639	-548.175	-579.963	-513.535	-510.784	-589.189	-540.053	-562.235	-560.007	-610.02	-478.463	-424.984	-512.48	-628.391	-543.233	-544.467	-544.242	-576.92	-599.148	-509.104	-463.976	-527.274	-434.79	-350.802	-445.069	-528.126	-410.995	-351.366	-351.548	-394.391	-440.173	-509.313	-525.677	-562.588	-567.271	-527.479	-570.225	-625.836	-542.2	-584.712	-561.64	-560.052	-538.113	-558.702	-580.958	-502.982	-522.452	-543.224	-454.433	-518.231	-537.697	-537.12	-513.002	-581.585	-639.435	-530.802	-485.326	-579.704	-578.368	-728.871	-604.201	-595.443	-513.073	-566.232	-516.469	-576.198	-530.317	-554.497	-536.211	-511.749	-521.013	-518.759	-617.277	-547.298	-544.43	-570.727	-405.789	-477.188	-518.955	-463.377	-537.164	-558.74	-262.127
-127.736	-372.51	-470.655	-517.867	-547.776	-524.019	-552.729	-492.359	-620.493	-598.92	-553.759	-472.127	-635.891	-537.071	-550.471	-561.908	-540.58	-554.769	-507.963	-564.06	-573.423	-537.832	-499.456	-565.38	-535.716	-539.947	-564.367	-530.562	-522.834	-558.846	-543.302	-494.278	-505.419	-558.603	-441.523	-428.144	-562.977	-549.334	-517.84	-538.156	-517.208	-507.539	-570.243	-630.022	-577.921	-571.914	-553.866	-517.813	-530.956	-520.947	-528.123	-786.869	-560.446	-546.311	-638.766	-517.113	-433.902	-479.153	-552.375	-531.568	-449.537	-495.708	-551.386	-670.032	-539.51	-507.713	-538.925	-501.878	-362.437	-427.369	-405.077	-389.003	-484.363	-507.475	-528.916	-494.81	-501.568	-556.418	-581.115	-533.399	-538.92	-590.552	-548.327	-566.3	-581.437	-577.392	-608.758	-566.642	-604.576	-608.028	-568.829	-535.657	-619.386	-590.409	-514.665	-536.507	-552.592	-574.322	-546.665	-550.079	-664.892	-622.077	-626.564	-533.654	-553.674	-591.358	-515.03	-447.028	-407.207	-478.898	-508.923	-634.777	-592.812	-496.051	-516.386	-607.024	-515.103	-477.612	-448.374	-489.461	-531.577	-618.837	-536.681	-504.741	-528.809	-527.807	-552.179	-558.353	-565.196	-541.346	-582.134	-596.367	-473.819	-547.04	-642.198	-510.773	-561.595	-503.098	-365.741	-479.881	-566.834	-444.333	-362.204	-441.889	-420.404	-460.101	-393.938	-319.956	-322.706	-410.153	-488.103	-383.294	-386.079	-456.516	-445.705	-385.146	-419.733	-393.497	-378.868	-368.737	-383.962	-394.207	-385.912	-458.596	-471.148	-452.249	-424.492	-507.456	-456.783	-495.138	-553.34	-436.408	-373.719	-482.19	-520.857	-608.204	-588.27	-535.205	-523.411	-514.733	-613.346	-590.734	-524.953	-508.162	-565.649	-525.008	-551.083	-468.632	-435.922	-523.653	-543.074	-554.915	-591.882	-584.512	-544.682	-499.112	-568.303	-530.468	-578.812	-556.696	-542.656	-508.193	-527.732	-558.833	-717.723	-529.529	-625.61	-561.646	-646.444	-595.976	-534.94	-683.633	-482.928	-451.534	-376.293	-349.652	-408.184	-402.584	-399.682	-555.42	-495.844	-584.552	-605.795	-500.676	-481.185	-555.506	-661.315	-711.214	-558.921	-502.694	-508.741	-545.368	-599.032	-513.244	-488.665	-543.024	-560.241	-541.667	-565.857	-509.382	-522.884	-602.571	-538.699	-546.759	-538.621	-615.897	-444.603	-421.624	-534.495	-648	-537.184	-549.108	-563.192	-563.862	-608.107	-528.923	-482.139	-522.603	-413.984	-338.313	-452.256	-514.377	-419.284	-368.388	-348.891	-387.478	-451.632	-509.644	-532.565	-579.606	-579.622	-528.625	-553.859	-601.46	-545.653	-594.499	-560.947	-559.43	-552.563	-576.632	-580.994	-501.007	-526.479	-556.902	-466.16	-503.859	-517.362	-535.599	-501.124	-544.192	-542.826	-499.384	-464.753	-517.288	-602.493	-571.101	-648.729	-550.791	-520.863	-566.806	-580.572	-594.147	-524.101	-555.468	-569.607	-516.724	-519.379	-508.296	-536.895	-522.939	-535.084	-467.252	-414.962	-472.653	-492.34	-485.8	-563.661	-550.564	-273.272
-137.162	-368.177	-454.305	-507.544	-520.879	-536.849	-516.408	-490.673	-597.254	-595.865	-538.146	-476.723	-607.406	-515.298	-538.48	-556.92	-533.584	-557.445	-510.524	-573.914	-566.126	-555.924	-513.8	-578.012	-522.154	-558.384	-577.176	-544.588	-532.847	-560.817	-564.397	-499.25	-507.071	-537.661	-430.963	-420.064	-582.888	-485.684	-461.178	-555.587	-542.757	-490.294	-557.69	-600.052	-561.012	-570.789	-545.034	-525.112	-522.126	-526.911	-538.704	-806.981	-559.116	-537.654	-631.925	-510.92	-440.808	-483.163	-545.045	-512.412	-448.157	-525.654	-562.635	-667.532	-541.6	-513.651	-552.764	-521.163	-382.474	-442.913	-403.444	-383.299	-473.544	-506.161	-535.389	-503.702	-511.051	-572.228	-580.667	-536.209	-532.456	-591.498	-574.875	-553.156	-545.422	-568.373	-598.361	-567.04	-598.895	-614.45	-580.52	-530.528	-616.76	-568.253	-516.834	-549.296	-560.192	-574.165	-543.946	-547.752	-669.35	-619.973	-604.551	-552.492	-544.853	-587.668	-506.112	-464.095	-383.502	-454.002	-533.054	-643.472	-562.535	-491.716	-515.879	-578.785	-504.082	-459.085	-433.773	-484.864	-540.825	-606.468	-525.904	-526.586	-538.131	-539.115	-572.544	-564.301	-563.659	-522.603	-573.289	-564.331	-485.497	-520.599	-635.829	-488.222	-551.064	-500.811	-379.711	-482.749	-526.714	-427.031	-358.938	-427.497	-417.399	-447.386	-389.736	-297.627	-310.589	-391.802	-486.635	-372.201	-387.584	-440.127	-458.037	-393.734	-423.007	-403.757	-403.315	-407.493	-401.396	-379.877	-402.538	-442.58	-453.86	-471.106	-429.433	-503.962	-453.753	-500.522	-549.707	-428.536	-377.47	-479.965	-503.841	-612.907	-585.977	-533.656	-517.613	-530.013	-645.523	-593.091	-524.296	-524.769	-553.506	-526.249	-534.792	-468.903	-435.301	-513.08	-528.125	-533.051	-570.265	-574.727	-518.384	-498.761	-563.772	-538.542	-549.462	-566.012	-543.748	-519.545	-526.882	-554.232	-699.505	-565.756	-630.146	-569.609	-649.965	-570.636	-560.2	-720.532	-473.278	-398.701	-374.527	-347.349	-419.635	-400.097	-386.773	-508.567	-486.866	-604.753	-617.153	-512.325	-458.95	-550.474	-626.678	-721.859	-545.189	-486.262	-506.756	-546.967	-578.732	-533.283	-490.143	-542.353	-564.009	-547.565	-576.358	-509.027	-504.878	-584.037	-526.303	-567.127	-554.279	-585.122	-464.152	-431.372	-544.178	-651.028	-535.549	-551.139	-582.592	-556.142	-595.019	-546.404	-494.309	-523.264	-443.729	-347.923	-431.708	-539.322	-419.16	-404.05	-358.909	-379.175	-439.31	-517.799	-533.842	-550.319	-568.36	-527.823	-568.231	-590.948	-543.403	-584.698	-570.375	-567.375	-549.88	-547.115	-595.381	-502.777	-525.699	-545.979	-454.788	-511.383	-538.956	-534.742	-513.372	-575.733	-600.924	-528.215	-473.201	-518.22	-589.198	-550.856	-656.269	-574.353	-531.398	-569.513	-583.321	-583.833	-522.703	-572.666	-587.019	-529.256	-525.475	-511.77	-600.036	-528.015	-542.403	-541.189	-408.797	-491.872	-529.753	-470.885	-539.988	-567.07	-289.454
-140.376	-381.608	-465.254	-519.697	-534.828	-535.826	-531.186	-484.339	-627.801	-615.884	-554.795	-470.055	-619.675	-520.215	-547.258	-549.632	-536.75	-549.777	-509.155	-567.531	-579.526	-551.143	-498.849	-581.445	-545.217	-550.195	-568.691	-536.366	-535.644	-551.458	-546.578	-495.723	-498.081	-545.751	-439.233	-455.552	-570.449	-480.014	-449.145	-546.503	-519.832	-478.868	-566.624	-599.636	-562.245	-567.153	-534.555	-517.291	-524.021	-529.992	-546.077	-815.887	-557.961	-539.406	-647.558	-525.243	-441.862	-489.062	-547.368	-520.605	-446.156	-516.784	-542.045	-662.718	-549.303	-523.268	-538.026	-500.121	-377.279	-442.982	-387.78	-377.569	-486.962	-507.501	-533.761	-501.086	-499.495	-557.9	-560.755	-532.143	-526.225	-590.955	-569.481	-561.671	-562.772	-574.955	-606.426	-556.798	-574.289	-639.169	-591.804	-523.942	-599.977	-575.029	-508.603	-554.598	-572.005	-573.065	-533.647	-544.177	-663.21	-603.225	-623.054	-527.85	-540.248	-568.649	-516.125	-451.519	-404.797	-467.18	-499.13	-624.189	-574.767	-486.079	-508.186	-579.521	-509.516	-460.474	-444.109	-498.409	-543.789	-622.778	-541.999	-506.043	-533.294	-522.518	-567.803	-568.886	-580.435	-536.079	-581.365	-584.058	-477.637	-555.119	-647.888	-514.983	-556.078	-513.699	-359.651	-474.668	-548.367	-444.643	-368.167	-426.42	-420.053	-486.897	-396.347	-340.667	-311.294	-448.286	-562.799	-391.542	-459.869	-451.112	-450.34	-383.64	-402.066	-395.109	-390.67	-445.647	-429.397	-434.369	-452.218	-457.659	-467.934	-463.462	-438.151	-511.974	-466.235	-501.446	-550.577	-450.618	-367.272	-487.553	-530.628	-616.067	-582.372	-545.327	-507.96	-517.563	-614.344	-607.982	-531.641	-509.333	-554.065	-533.986	-546	-475.686	-455.502	-533.802	-544.177	-548.183	-586.423	-600.41	-533.314	-499.973	-567.271	-548.08	-569.816	-564.216	-567.556	-514.705	-527.878	-561.174	-706.033	-549.999	-642.104	-559.345	-646.392	-575.261	-534.925	-700	-454.443	-402.806	-381.705	-350.316	-417.641	-381.652	-374.685	-499.24	-492.273	-612.317	-628.988	-515.344	-467.162	-563.934	-654.995	-712.513	-542.114	-534.405	-511.893	-553.475	-591.713	-532.622	-490.782	-545.84	-563.516	-550.278	-571.137	-499.558	-503.896	-593.522	-529.428	-547.541	-557.47	-604.172	-489.278	-433.429	-522.036	-633.759	-542.604	-553.222	-535.212	-546.313	-592.886	-549.056	-473.141	-511.973	-425.171	-354.623	-458.796	-538.549	-415.048	-354.454	-348.569	-374.421	-436.329	-520.62	-540.738	-562.793	-557.878	-531.531	-582.122	-609.747	-546.676	-581.397	-561.325	-556.584	-560.66	-570.053	-587.237	-508.384	-535.855	-534.848	-467.697	-532.952	-532.254	-525.909	-506.789	-593.728	-597.914	-533.932	-501.14	-547.891	-596.323	-586.491	-659.534	-582.585	-533.696	-575.739	-577.803	-576.649	-518.301	-552.869	-561.766	-516.733	-517.276	-497.252	-544.92	-523.75	-552.081	-451.494	-407.201	-480.594	-534.976	-496.116	-563.146	-549.204	-309.855
-128.275	-382.03	-473.708	-497.024	-537.015	-535.644	-521.678	-473.179	-603.942	-607.628	-545.152	-467.84	-618.009	-538.321	-550.361	-562.053	-533.058	-554.826	-504.516	-557.933	-583.125	-549.45	-501.199	-565.734	-533.974	-547.5	-568.216	-530.375	-536.52	-547.57	-557.215	-497.846	-501.834	-547.635	-451.471	-438.408	-560.953	-536.011	-470.029	-541.862	-536.418	-501.954	-589.247	-614.917	-569.108	-568.475	-564.165	-509.814	-531.978	-525.277	-548.35	-795.817	-563.101	-536.711	-627.181	-505.994	-436.768	-468.494	-544.799	-508.872	-433.319	-526.112	-547.08	-667.833	-551.257	-540.603	-547.955	-514.301	-378.194	-427.72	-403.877	-386.698	-491.585	-509.777	-533.707	-523.03	-516.318	-550.159	-590.113	-539.799	-540.941	-590.181	-570.875	-582.647	-561.85	-589.315	-610.058	-554.166	-597.256	-616.339	-566.374	-516.211	-610.096	-591.722	-524.819	-548.916	-549.476	-565.026	-531.218	-544.89	-692.206	-607.86	-613.472	-544.092	-562.879	-588.988	-507.775	-455.975	-404.545	-471.246	-533.088	-627.777	-597.191	-485.842	-494.679	-587.506	-510.661	-459.655	-444.441	-486.716	-552.261	-602.241	-534.381	-512.631	-529.581	-524.408	-567.327	-549.929	-604.373	-538.793	-584.107	-565.096	-483.985	-540.769	-649.917	-504.132	-579.355	-504.882	-380.754	-478.003	-533.251	-441.856	-376.607	-429.732	-435.088	-474.896	-442.399	-333.02	-337.929	-376.831	-501.733	-401.161	-403.49	-453.711	-501.302	-405.268	-455.198	-457.714	-413.389	-396.037	-400.136	-402.779	-434.696	-445.229	-461.575	-489.858	-433.39	-523.865	-464.114	-502.931	-542.807	-420.636	-369.049	-462.206	-512.87	-601.372	-574.388	-523.349	-504.845	-523.234	-599.924	-590.001	-525.7	-524.642	-556.898	-527.492	-541.894	-476.19	-448.709	-522.318	-534.551	-550.327	-579.399	-576.454	-532.154	-510.84	-583.786	-527.439	-568.756	-572.741	-551.63	-517.302	-511.913	-547.392	-724.489	-659.487	-633.798	-554.395	-649.272	-537.599	-561.019	-764.372	-490.586	-447.593	-373.586	-361.511	-434.296	-398.358	-396.112	-503.738	-501.632	-604.032	-603.108	-534.137	-474.195	-527.862	-633.366	-735.889	-560.198	-505.213	-505.752	-534.109	-581.689	-555.646	-497.633	-550.283	-561.76	-544.716	-574.831	-504.662	-475.962	-584.342	-539.762	-555.078	-555.713	-611.094	-466.944	-432.596	-544.493	-620.411	-527.206	-553.404	-561.569	-547.801	-591.965	-546.02	-469.361	-524.193	-430.025	-347.126	-459.737	-519.859	-414.191	-353.424	-341.267	-389.495	-459.56	-523.509	-534.228	-569.668	-569.842	-517.121	-546.855	-589.511	-536.854	-588.694	-574.952	-559.033	-560.054	-557.008	-576.476	-512.188	-528.761	-536.214	-460.334	-548.613	-531.781	-546.135	-497.23	-583.947	-676.758	-533.646	-470.978	-511.135	-598.38	-586.458	-684.755	-571.081	-528.461	-574.745	-551.003	-578.911	-527.197	-552.604	-552.127	-518.928	-510.589	-507.196	-612.26	-516.94	-561.261	-538.722	-407.849	-478.259	-470.551	-466.953	-513.625	-484.652	-224.45
-134.981	-349.19	-478.363	-525.866	-547.925	-508.539	-523.925	-481.19	-609.365	-603.093	-550.409	-473.269	-641.208	-522.089	-529.876	-553.678	-531.618	-560.488	-490.941	-568.372	-584.798	-549.395	-496.448	-544.119	-548.284	-560.333	-561.028	-515.121	-536.584	-558.207	-557.202	-498.494	-507.577	-564.658	-450.628	-436.135	-566.791	-485.955	-471.271	-561.884	-546.314	-503.004	-581.552	-616.153	-571.781	-569.567	-577.786	-512.784	-538.338	-524.217	-542.526	-800.403	-560.79	-557.674	-632.109	-510.997	-452.265	-480.121	-544.768	-513.224	-450.646	-506.214	-548.52	-662.342	-542.688	-525.939	-547.401	-528.186	-387.541	-428.855	-395.431	-392.566	-480.322	-520.061	-538.944	-510.987	-487.541	-563.284	-573.842	-543.846	-532.468	-584.429	-568.926	-566.889	-554.506	-549.601	-596.68	-559.41	-608.742	-635.232	-570.649	-503.83	-607.987	-583.717	-530.701	-534.661	-551.849	-565.661	-548.969	-542.506	-686.844	-601.362	-611.397	-527.616	-545.885	-590.37	-533.388	-454.311	-401.2	-463.106	-502.516	-630.549	-585.114	-473.439	-498.804	-575.878	-517.378	-462.354	-439.279	-504.124	-545.646	-638.808	-541.334	-512.928	-531.015	-538.375	-567.386	-533.957	-599.474	-518.694	-571.441	-582.936	-469.786	-541.115	-631.207	-503.536	-556.907	-487.138	-377.254	-485.326	-555.811	-434.203	-344.531	-419.912	-421.593	-462.387	-413.689	-308.999	-345.191	-383.488	-463.945	-388.293	-356.479	-450.545	-481.264	-397.721	-416.002	-403.786	-392.882	-402.199	-430.394	-364.093	-378.811	-467.623	-446.011	-475.819	-455.964	-511.902	-466.944	-521.938	-553.883	-436.921	-363.772	-479.531	-527.516	-622.949	-569.029	-537.777	-518.544	-543.255	-627.041	-588.22	-511.311	-517.746	-567.913	-527.515	-542.846	-468.309	-436.58	-522.099	-521.247	-538.137	-580.95	-580.285	-541.259	-510.588	-566.916	-537.702	-564.73	-557.502	-546.485	-505.916	-519.813	-567.398	-715.748	-667.431	-606.538	-545.882	-673.401	-576.228	-512.298	-767.18	-457.366	-433.568	-371.889	-365.164	-412.724	-394.355	-393.004	-482.519	-483.08	-573.209	-587.673	-537.751	-473.496	-542.238	-689.766	-753.438	-551.934	-521.581	-510.493	-542.808	-571.694	-533.468	-503.884	-557.78	-581.525	-545.801	-580.164	-507.229	-495.061	-559.952	-524.647	-545.97	-551.604	-599.775	-483.342	-418.952	-519.57	-638.809	-535.887	-510.951	-515.259	-551.038	-590.54	-513.269	-458.068	-515.813	-429.013	-342.209	-432.814	-498.649	-413.302	-366.518	-340.237	-368.793	-438.989	-532.153	-553.721	-549.736	-579.21	-528.182	-555.809	-598.048	-536.748	-592.659	-560.204	-555.124	-551.453	-571.549	-604.457	-509.789	-519.449	-532.06	-457.73	-499.241	-524.138	-522.883	-498.748	-572.496	-546.149	-513.776	-440.93	-529.762	-588.775	-579.158	-661.531	-603.703	-524.908	-562.048	-564.217	-582.016	-519.203	-568.021	-569.584	-499.324	-516.61	-507.988	-621.914	-515.119	-554.193	-543.869	-397.082	-467.374	-475.722	-466.732	-518.351	-469.35	-206.671
-128.053	-343.931	-480.657	-529.895	-555.081	-526.066	-554.152	-481.314	-625.311	-610.659	-556.111	-475.878	-682.889	-521.577	-553.073	-565.758	-544.545	-553.024	-509.177	-562.171	-563.682	-557.438	-507.749	-579.784	-525.658	-535.084	-564.315	-522.97	-541.877	-567.684	-541.027	-502.949	-521.056	-570.622	-436.943	-420.126	-570.574	-458.363	-465.101	-560.538	-548.2	-510.21	-586.69	-611.315	-559.755	-561.523	-569.854	-499.813	-545.633	-541.613	-543.548	-801.538	-575.24	-538.993	-624.81	-512.748	-429.015	-491.2	-548.965	-529.352	-443.065	-517.354	-561.561	-659.895	-542.959	-534.099	-554.643	-517.111	-361.405	-421.524	-387.431	-392.125	-493.964	-520.591	-535.602	-504.405	-512.543	-565.704	-571.214	-532.754	-544.935	-586.499	-568.127	-570.885	-562.576	-568.069	-601.822	-560.596	-579.682	-609.084	-565.01	-520.828	-602.117	-568.672	-548.479	-543.822	-543.604	-567.043	-547.21	-552.594	-683.541	-604.266	-623.842	-531.407	-544.951	-579.133	-522.405	-456.579	-412.572	-477.147	-529.637	-614.198	-609.738	-502.261	-519.406	-577.456	-506.865	-461.864	-440.973	-500.416	-543.129	-620.302	-536.415	-519.398	-527.438	-532.39	-567.976	-557.113	-568.971	-522.839	-562.005	-565.792	-475.241	-538.999	-634.06	-506.614	-566.056	-503.46	-373.163	-464.658	-544.338	-430.075	-364.836	-443.807	-421.553	-469.165	-368.468	-311.666	-330.3	-354.055	-436.819	-389.675	-321.954	-415.12	-495.297	-408.467	-405.467	-401.208	-383.422	-428.941	-436.211	-434.478	-433.342	-457.177	-440.492	-481.13	-434.795	-516.237	-463.477	-487.424	-545.271	-436.194	-373.54	-467.489	-515.126	-612.765	-590.613	-531.44	-483.426	-520.706	-600.282	-589.985	-537.463	-518.555	-567.229	-535.369	-554.987	-483.9	-438.865	-525.785	-541.459	-550.443	-564.17	-601.749	-551.589	-512.471	-564.404	-553.916	-576.748	-546.151	-551.186	-524.856	-532.649	-554.361	-695.648	-559.004	-632.604	-552.121	-604.631	-527.773	-524.039	-822.36	-478.547	-460.368	-381.375	-365.117	-418.565	-379.647	-390.424	-583.897	-497.339	-598.314	-615.603	-508.869	-475.559	-555.967	-687.127	-708.406	-553.557	-537.678	-507.308	-530.731	-577.391	-522.216	-478.432	-545.998	-555.689	-533.939	-561.402	-482.496	-477.465	-579.881	-536.288	-544.009	-535.009	-597.181	-482.106	-434.127	-531.239	-639.911	-543.795	-570.185	-557.703	-542.914	-603.485	-541.312	-476.091	-524.003	-430.169	-334.29	-432.597	-515.229	-410.264	-346.491	-354.661	-390.759	-456.902	-516.325	-513.821	-548.567	-567.017	-523.15	-579.145	-601.022	-530.629	-580.114	-568.414	-618.874	-553.599	-568.363	-594.15	-515.144	-530.728	-547.583	-457.112	-551.402	-535.8	-557.269	-502.892	-596.979	-679.048	-520.611	-470.526	-527.591	-585.23	-585.73	-658.985	-609.468	-537.864	-554.45	-578.739	-576.645	-516.699	-565.918	-580.108	-508.926	-526.464	-508.547	-537.551	-507.701	-545.495	-486.082	-394.87	-461.336	-492.155	-456.918	-518.755	-458.24	-198.43
-134.122	-340.522	-477.565	-526.123	-537.657	-509.975	-544.917	-492.279	-614.419	-622.265	-557.279	-476.83	-660.086	-547.519	-549.053	-564.757	-545.404	-544.057	-502.458	-539.398	-557.721	-550.921	-512.338	-549.085	-548.865	-559.574	-565.776	-533.364	-543.23	-563.682	-571.946	-504.824	-521.084	-587.168	-446.822	-437.21	-557.936	-484.553	-475.525	-556.197	-542.127	-519.287	-597.138	-615.14	-560.436	-564.453	-556.738	-491.176	-527.397	-547.145	-558.35	-781.678	-563.003	-554.387	-635.162	-520.187	-452.032	-497.068	-553.154	-523.165	-453.864	-514.902	-562.028	-674.246	-551.448	-514.258	-525.662	-493.59	-386.234	-438.439	-411.245	-389.022	-487.817	-492.761	-521.893	-476.935	-498.155	-564.286	-571.995	-543.005	-547.017	-603.841	-570.617	-592.729	-566.17	-582.302	-626.083	-569.466	-605.208	-629.677	-577.706	-529.023	-606.025	-565.246	-521.343	-546.603	-549.003	-569.42	-529.473	-539.827	-669.851	-628.62	-625.611	-544.369	-556.096	-586.402	-509.242	-464.983	-406.404	-473.672	-536.801	-614.722	-603.884	-505.683	-511.971	-594.603	-514.623	-472.053	-429.746	-504.654	-544.209	-609.459	-533.364	-510.871	-537.652	-529.77	-555.46	-562.249	-572.218	-529.422	-555.883	-562.36	-480.168	-542.121	-639.19	-498.989	-582.78	-502.582	-387.072	-492.889	-537.217	-442.241	-370.377	-416.579	-423.456	-491.813	-442.362	-303.06	-332.395	-394.605	-459.704	-435.367	-431.879	-418.442	-491.165	-422.944	-408.508	-390.779	-398.542	-399.59	-386.745	-427.746	-427.301	-442.272	-442.884	-478.531	-440.216	-504.128	-477.897	-513.116	-555.108	-438.822	-383.626	-461.392	-522.929	-629.071	-581.138	-532.192	-477.499	-534.041	-616.097	-575.121	-508.506	-507.289	-551.525	-525.881	-539.199	-467.016	-441.123	-532.019	-542.666	-543.792	-593.067	-588.773	-545.476	-517.179	-574.461	-535.455	-581.109	-576.295	-565.369	-508.394	-528.53	-564.435	-684.99	-606.254	-619.168	-555.324	-612.291	-554.755	-521.982	-774.668	-463.521	-456.843	-384.802	-355.313	-415.639	-397.744	-400.723	-564.219	-509.026	-579.418	-605.405	-525.371	-474.698	-532.093	-638.527	-712.865	-554.261	-495.261	-501.059	-550.101	-590.15	-526.348	-497.937	-546.845	-562.936	-551.916	-575.817	-494.232	-491.95	-587.595	-543.485	-556.25	-540.972	-607.102	-472.443	-426.777	-531.691	-625.21	-544.799	-546.869	-540.369	-544.014	-591.627	-508.063	-467.715	-516.477	-421.085	-332.434	-447.432	-509.202	-405.534	-358.499	-355.411	-378.297	-460.727	-520.644	-534.682	-585.324	-582.481	-519.152	-555.068	-614.873	-538.734	-569.776	-555.784	-586.774	-538.719	-562.596	-586.257	-495.059	-527.706	-559.759	-455.47	-519.48	-543.189	-546.647	-509.516	-564.362	-625.218	-524.036	-462.197	-533.281	-588.602	-570.879	-671.551	-596.648	-517.431	-571.002	-560.447	-575.261	-529.901	-562.921	-556.795	-513.828	-512.99	-507.64	-610.266	-512.345	-547.484	-542.269	-408.815	-465.758	-474.772	-468.53	-506.441	-459.479	-204.731
-141.471	-384.274	-476.146	-519.527	-524.646	-533.759	-527.15	-474.785	-620.305	-614.379	-551.954	-475.819	-644.662	-522.995	-542.032	-554.635	-525.759	-553.604	-517.654	-573.021	-583.01	-559.862	-514.829	-552.712	-546.9	-553.973	-562.304	-528.6	-540.681	-571.537	-564.792	-511.04	-505.18	-595.947	-445.121	-442.697	-566.433	-510.748	-499.52	-552.038	-511.223	-507.841	-574.918	-609.889	-562.89	-547.752	-558.65	-500.812	-523.567	-523.556	-543.601	-803.628	-569.586	-547.39	-626.158	-509.414	-439.048	-486.474	-545.981	-525.594	-441.611	-505.066	-558.159	-662.754	-558.54	-517.814	-540.207	-504.008	-384.74	-436.799	-402.489	-399.689	-502.538	-533.473	-544.639	-512.183	-506.258	-550.974	-574.449	-527.578	-539.996	-593.668	-566.834	-577.49	-563.541	-569.834	-624.05	-562.369	-601.54	-608.236	-557	-516.095	-604.787	-558.361	-531.06	-547.225	-548.426	-561.835	-546.582	-544.583	-672.734	-589.547	-623.637	-528.429	-545.71	-580.066	-524.182	-457.23	-391.611	-469.43	-547.53	-638.602	-607.64	-479.702	-509.846	-609.881	-517.049	-454.453	-442.641	-490.509	-547.384	-612.772	-532.627	-522.235	-535.139	-534.048	-575.185	-567.3	-594.315	-530.963	-573.836	-566.986	-481.983	-546.858	-631.801	-511.19	-558.619	-508.394	-376.12	-496.213	-543.058	-426.847	-367.299	-414.727	-416.319	-473.177	-430.534	-332.405	-342.617	-376.276	-451.035	-383.123	-368.505	-443.757	-496.59	-403.422	-408.207	-390.154	-390.985	-356.776	-366.737	-431.673	-426.473	-437.448	-441.442	-456.791	-434.415	-507.863	-445.313	-492.06	-564.669	-440.94	-379.236	-484.217	-513.15	-622.271	-594.82	-528.917	-476.385	-540.414	-601.515	-590.508	-520.535	-517.744	-555.307	-524.048	-542.253	-486.98	-440.838	-507.667	-534.61	-533.175	-586.92	-600.322	-545.664	-504.079	-569.69	-547.264	-560.825	-567.518	-559.244	-521.775	-513.893	-553.133	-679.973	-675.498	-630.616	-559.91	-660.998	-541.847	-518.182	-758.248	-470.273	-448.967	-378.643	-389.128	-410.865	-397.486	-371.129	-473.971	-470.776	-558.081	-608.229	-540.039	-471.923	-545.341	-675.4	-680.279	-551.719	-497.675	-497.975	-548.621	-583.537	-529.505	-498.682	-552.908	-575.853	-539.627	-577.655	-513.448	-505.722	-573.56	-530.908	-543.911	-544.576	-598.14	-476.274	-420.287	-522.936	-635.94	-545.075	-545.101	-546.658	-557.533	-588.471	-509.93	-472.31	-535.387	-424.112	-338.267	-451.27	-521.373	-412.139	-350.772	-350.664	-359.654	-443.652	-516.327	-522.848	-556.685	-571.893	-541.07	-564.018	-611.479	-545.279	-594.094	-556.894	-571.376	-552.051	-549.548	-586.334	-518.441	-524.071	-535.965	-455.528	-522.162	-512.45	-519.53	-488.762	-543.742	-594.122	-503.715	-459.618	-522.049	-589.156	-549.427	-667.579	-599.209	-532.528	-571.185	-543.404	-576.661	-523.293	-573.608	-561.373	-525.953	-532.611	-513.506	-535.833	-553.866	-578.325	-615.973	-404.426	-459.857	-640.453	-471.359	-558.609	-524.941	-213.38
-150.45	-348.636	-466.773	-512.503	-537.67	-503.086	-540.954	-480.748	-639.442	-614.975	-547.184	-460.985	-662.966	-525.72	-540.459	-562.976	-523.661	-550.184	-507.548	-573.655	-565.47	-549.502	-508.775	-549.63	-534.335	-550.052	-563.734	-514.746	-533.226	-560.263	-553.828	-500.828	-514.07	-571.671	-439.47	-425.153	-572.596	-533.283	-524.002	-560.102	-550.069	-515.858	-600.124	-617.237	-559.221	-562.414	-548.703	-509.74	-520.953	-527.031	-544.105	-812.732	-568.609	-544.127	-617.402	-499.613	-433.19	-495.913	-554.61	-529.092	-457.404	-530.587	-553.161	-617.393	-530.063	-518.791	-545.284	-490.429	-389.155	-433.577	-383.499	-378.831	-477.721	-501.972	-537.586	-496.831	-508.51	-562.231	-567.111	-546.226	-545.654	-589.006	-562.174	-576.019	-573.662	-561.084	-608.615	-559.866	-584.012	-611.218	-560.762	-521.233	-589.556	-579.872	-524.866	-550.022	-557.553	-570.25	-530.892	-546.033	-662.811	-600.243	-620.634	-535.143	-541.158	-578.414	-501.457	-446.908	-393.134	-463.107	-545.6	-601.632	-599.538	-486.722	-473.397	-582.649	-513.146	-460.77	-443.363	-464.117	-545.163	-604.505	-533.391	-513.375	-521.79	-538.569	-581.915	-558.32	-571.635	-525.332	-580.602	-569.3	-468.087	-556.699	-639.099	-513.67	-560.066	-503.395	-381.447	-485.514	-527.021	-436.596	-394.457	-430.984	-425.83	-491.941	-436.304	-310.713	-337.368	-372.111	-448.713	-394.279	-332.819	-430.318	-505.656	-410.575	-450.383	-425.847	-419.223	-417.011	-398.714	-422.082	-406.034	-446.673	-445.191	-484.739	-443.994	-529.475	-471.553	-512.335	-556.559	-434.97	-365.945	-484.849	-539.627	-634.769	-579.145	-536.424	-495.749	-528.549	-577.915	-572.448	-519.979	-521.465	-556.196	-534.508	-553.69	-493.482	-450.145	-518.329	-537.292	-543.582	-581.161	-582.826	-533.659	-511.558	-570.084	-539.606	-582.492	-570.806	-567.771	-512.112	-510.9	-558.893	-700.669	-682.795	-617.425	-545.678	-512.19	-562.975	-524.014	-524.653	-473.201	-421.191	-334.506	-382.192	-390.949	-370.526	-423.459	-479.776	-484.683	-603.25	-596.671	-484.755	-475.156	-562.598	-698.902	-699.446	-553.595	-534.929	-523.834	-548.045	-589.595	-547.14	-515.799	-537.236	-570.945	-538.036	-576.146	-501.208	-500.133	-577.822	-531.648	-553.974	-553.935	-597.093	-458.395	-423.338	-527.755	-620.975	-530.244	-541.434	-545.742	-552.344	-609.148	-524.669	-477.96	-523.839	-427.943	-347.934	-461.191	-546.691	-427.954	-376.838	-361.465	-394.082	-448.687	-526.049	-530.145	-562.911	-586.001	-531.382	-567.577	-617.358	-558.831	-606.898	-557.289	-581.636	-560.601	-601.67	-592.526	-497.963	-530.104	-540.854	-455.837	-523.286	-541.374	-533.466	-497.3	-564.343	-589.146	-505.583	-473.098	-546.779	-592.873	-563.338	-645.896	-575.835	-530.846	-540.894	-556.1	-574.949	-511.035	-554.156	-580.754	-535.562	-536.714	-516.485	-644.357	-540.527	-575.706	-517.016	-386.942	-466.971	-493.95	-456.801	-529.676	-504.281	-199.696
-135.278	-343.449	-449.64	-530.31	-550.626	-509.181	-539.022	-483.322	-595.506	-606.988	-551.893	-464.105	-639.482	-534.637	-534.579	-551.311	-541.02	-563.228	-496.612	-547.957	-560.083	-543.694	-498.458	-583.399	-550.595	-568.104	-565.261	-525.648	-537.278	-569.012	-567.11	-498.049	-524.042	-576.561	-467.904	-428.913	-567.512	-545.639	-497.691	-543.696	-532.917	-531.426	-587.684	-610.135	-567.927	-570.506	-552.07	-505.751	-520.745	-532.273	-547.157	-813.008	-564.025	-551.438	-621.463	-495.904	-438.839	-481.826	-544.772	-527.655	-446.635	-527.19	-560.378	-663.033	-549.654	-522.347	-534.185	-510.49	-376.193	-437.442	-398.479	-381.186	-469.208	-521.401	-528.149	-506.832	-510.313	-568.376	-571.512	-533.39	-539.486	-600.008	-569.674	-582.46	-571.79	-557.987	-624.128	-561.774	-598.316	-616.54	-562.082	-513.172	-600.069	-566.904	-542.701	-558.074	-537.959	-557.974	-530.444	-545.141	-663.842	-616.846	-623.924	-533.725	-557.121	-584.535	-498.495	-457.729	-405.241	-462.577	-537.294	-633.775	-595.163	-473.614	-478.345	-578.963	-505.327	-481.583	-429.027	-447.506	-545.808	-611.543	-537.685	-506.976	-526.106	-512.697	-572.427	-558.241	-573.352	-522.611	-574.15	-555.42	-477.525	-553.671	-620.011	-507.524	-550.659	-484.639	-366.931	-487.532	-548.151	-426.834	-360.189	-431.197	-422.951	-476.245	-432.989	-328.82	-350.57	-389.943	-473.482	-436.257	-347.457	-435.568	-480.085	-376.687	-422.523	-432.644	-423.252	-403.353	-396.556	-418.471	-482.186	-406.091	-433.294	-462.119	-429.109	-512.225	-503.05	-605.354	-558.316	-448.749	-378.769	-493.098	-530.049	-621.167	-583.539	-541.212	-477.931	-534.053	-612.117	-591.034	-515.603	-513.729	-547.327	-521.519	-551.098	-479.224	-455.075	-519.335	-536.881	-546.023	-582.757	-584.062	-539.027	-501.258	-573.079	-530.418	-549.609	-568.797	-554.409	-514.814	-531.039	-555.553	-690.857	-734.976	-632.635	-559.099	-610.008	-557.028	-537.781	-593.557	-496.421	-431.463	-392.16	-384.934	-414.241	-384.207	-435.36	-554.792	-489.26	-580.627	-606.373	-523.33	-488.187	-530.101	-570.459	-718.243	-543.85	-493.974	-508.322	-550.542	-596.188	-539.304	-490.253	-544.988	-569.75	-538.695	-581.032	-503.136	-476.585	-565.308	-537.393	-560.574	-564.533	-631.089	-482.206	-422.048	-519.015	-633.434	-544.783	-533.808	-553.141	-556.861	-600.996	-539.101	-484.547	-512.243	-444.852	-360.022	-464.596	-521.249	-410.045	-357.184	-354.623	-391.554	-450.068	-525.344	-548.483	-545.615	-567.851	-519.42	-557.467	-601.62	-534.839	-586.266	-561.376	-585.136	-559.08	-558.232	-564.94	-496.502	-534.832	-537.601	-442.376	-530.518	-538.321	-539.024	-500.036	-543.459	-575.406	-511.553	-469.174	-535.38	-603.806	-569.657	-601.491	-595.131	-522.438	-527.705	-555.614	-568.658	-521.102	-560.005	-556.092	-520.782	-530.886	-518.537	-536.489	-537.939	-563.561	-463.888	-405.094	-492.424	-579.875	-511.356	-565.069	-557.995	-357.179
-143.145	-369.632	-446.264	-526.272	-544.802	-536.969	-548.043	-490.575	-636.832	-608.691	-555.057	-477.122	-663.401	-513.949	-545.51	-563.358	-539.853	-555.164	-502.484	-566.405	-578.865	-553.134	-511.005	-585.045	-535.379	-549.084	-569.107	-529.46	-541.248	-560.728	-559.86	-495.162	-506.153	-548.614	-447.81	-444.522	-551.377	-496.408	-481.971	-542.04	-525.908	-479.96	-568.432	-616.162	-573.349	-566.887	-536.267	-504.36	-531.434	-531.685	-547.046	-788.138	-565.83	-556.18	-621.694	-505.201	-434.051	-490.368	-550.293	-523.323	-443.298	-513.568	-559.197	-650.743	-551.664	-514.391	-535.058	-505.933	-384.298	-436.366	-379.652	-370.78	-479.96	-526.578	-529.035	-512.424	-503.958	-545.37	-557.429	-530.482	-541.433	-593.846	-568.371	-584.102	-571.567	-554.33	-612.569	-566.516	-600.009	-612.349	-572.921	-513.194	-608.334	-579.66	-519.268	-535.463	-543.388	-564.068	-534.76	-548.034	-682.305	-605.629	-601.412	-542.392	-532.138	-563.786	-507.117	-464.472	-397.02	-471.049	-539.146	-618.32	-590.579	-471.164	-468.434	-578.478	-501.756	-439.453	-442.726	-452.361	-549.964	-594.831	-539.487	-512.916	-529.059	-515.706	-559.765	-540.395	-579.506	-542.806	-586.514	-556.72	-482.04	-542.507	-647.703	-509.286	-550.459	-495.177	-377.879	-468.897	-525.956	-420.746	-354.327	-419.035	-413.321	-495.788	-448.286	-324.432	-318.394	-386.324	-435.283	-406.585	-333.59	-426.968	-462.692	-389.048	-446.503	-417.413	-414.91	-406.695	-387.141	-420.557	-490.002	-406.604	-437.875	-464.621	-432.614	-509.993	-486.528	-599.754	-559.327	-441.856	-384.364	-495.035	-531.932	-624.041	-593.581	-543.489	-473.989	-529.486	-607.135	-595.201	-531.228	-513.9	-556.859	-519.999	-546.725	-475.666	-436.647	-522.186	-534.351	-541.383	-586.757	-589.473	-523.468	-490.792	-568.968	-537.024	-561.522	-557.809	-551.752	-519.349	-527.745	-552.188	-722.516	-624.609	-617.633	-533.505	-668.186	-571.338	-546.292	-692.041	-476.409	-454.55	-370.488	-379.151	-438.181	-405.717	-429.652	-576.5	-496.706	-580.78	-602.973	-513.336	-470.407	-532.411	-651.214	-733.073	-559.585	-500.651	-509.498	-535.464	-582.272	-513.692	-482.828	-527.291	-549.576	-544.331	-576.195	-502.452	-504.429	-592.433	-545.45	-552.456	-542.636	-598.414	-479.322	-418.847	-522.566	-630.193	-543.4	-530.722	-539.863	-558.939	-593.744	-520.897	-495.857	-527.079	-423.752	-340.519	-414.847	-512.061	-411.611	-360.614	-348.52	-386.836	-453.317	-526.338	-533.594	-555.344	-587.276	-537.387	-551.623	-617.242	-547.764	-583.846	-560.002	-602.87	-542.566	-571.237	-577.581	-509.721	-541.932	-555.359	-440.467	-537.905	-539.848	-549.03	-500.142	-537.993	-600.852	-529.653	-495.117	-580.698	-604.261	-581.469	-664.203	-596.739	-515.118	-537.227	-552.523	-588.941	-514.04	-561.903	-560.437	-511.8	-513.843	-513.078	-559.69	-519.372	-569.585	-494.344	-404.239	-476.264	-515.749	-488.433	-565.496	-556.962	-278.417
-150.552	-377.481	-428.231	-520.001	-540.72	-549.248	-526.948	-488.188	-627.471	-608.187	-536.386	-460.208	-667.408	-523.884	-548.262	-560.843	-525.57	-542.365	-497.998	-559.584	-571.443	-546.213	-499.946	-568.51	-548.592	-556.068	-565.204	-537.996	-521.112	-573.523	-544.254	-497.577	-500.522	-556.608	-452.791	-447.488	-568.915	-455.536	-484.049	-538.867	-534.63	-516.08	-564.29	-604.153	-570.302	-565.969	-525.012	-521.267	-520.649	-516.496	-536.62	-787.273	-565.559	-551.119	-631.217	-497.067	-420.692	-468.364	-546.325	-513.524	-454.307	-510.295	-556.198	-641.119	-558.373	-508.714	-526.355	-503.124	-388.385	-429.723	-395.502	-386.75	-470.553	-513.762	-520.619	-493.459	-516.501	-563.235	-551.441	-528.892	-546.873	-596.915	-563.404	-573.32	-562.981	-575.226	-589.541	-558.644	-579.278	-631.539	-572.179	-515.295	-597.422	-566.957	-522.967	-542.275	-555.912	-560.611	-539.757	-545.613	-662.36	-594.193	-610.853	-536.523	-535.398	-570.127	-515.682	-467.694	-401.297	-455.984	-503.594	-636.293	-576.237	-491.424	-514.277	-555.472	-505.173	-469.659	-434.858	-515.062	-537.331	-619.467	-543.748	-514.249	-540.882	-534.029	-565.407	-536.774	-578.536	-536.867	-583.574	-592.646	-485.067	-557.316	-657.825	-487.753	-557.483	-538.443	-378.108	-485.375	-537.769	-462.18	-423.17	-413.406	-410.38	-485.094	-394.337	-366.559	-332.219	-480.566	-456.269	-395.33	-566.191	-411.774	-469.364	-421.229	-485.781	-479.975	-406.723	-429.441	-457.68	-410.72	-413.631	-469.436	-460.041	-454.899	-430.621	-495.69	-458.912	-666.645	-565.982	-444.323	-388.638	-479.468	-507.928	-621.006	-587.98	-507.826	-488.295	-534.374	-591.93	-581.067	-536.497	-528.965	-576.765	-539.094	-533.994	-476.72	-439.657	-522.41	-523.142	-532.622	-578.51	-594.371	-525.642	-489.724	-554.975	-526.163	-562.489	-563.246	-553.839	-513.101	-536.846	-568.032	-701.955	-587.036	-627.018	-560.54	-631.232	-588.942	-526.678	-672.577	-480.261	-445.156	-421.034	-360.881	-406.712	-373.554	-414.656	-589.515	-463.397	-563.813	-615.055	-503.353	-495.18	-561.534	-648.623	-724.04	-551.773	-505.467	-507.585	-533.632	-577.763	-509.002	-491.578	-527.679	-555.64	-540.345	-567.781	-483.844	-496.165	-577.675	-544.829	-570.556	-558.806	-606.537	-467.829	-437.996	-530.374	-606.729	-553.059	-551.366	-543.909	-550.249	-586.19	-543.173	-473.853	-525.477	-425.581	-341.876	-452.222	-531.041	-414.75	-361.256	-356.886	-393.934	-446.638	-512.021	-523.596	-560.766	-576.309	-524.074	-538.259	-616.969	-551.625	-577.58	-582.549	-612.298	-548.63	-574.407	-596.612	-498.882	-509.406	-530.678	-449.573	-499.286	-526.219	-529.975	-512.649	-570.287	-542.948	-522.209	-471.191	-540.269	-585.577	-640.91	-594.789	-612.533	-529.24	-536.261	-555.681	-584.377	-515.053	-557.285	-554.098	-531.84	-514.098	-495.034	-513.905	-538.949	-515.071	-408.813	-365.803	-417.748	-437.793	-376.915	-464.139	-519.925	-215.102
-144.927	-373.058	-447.193	-518.901	-532.749	-531.131	-529.482	-468.769	-599.276	-609.165	-544.593	-466.716	-609.861	-526.315	-546.415	-555.797	-554.308	-555.213	-504.964	-577.853	-576.804	-538.609	-493.764	-588.42	-558.171	-550.797	-565.518	-526.3	-528.85	-557.214	-546.7	-498.254	-508.561	-564.418	-456.226	-465.096	-577.327	-513.242	-510.23	-551.421	-521.801	-505.31	-562.663	-604.103	-553.166	-564.093	-543.887	-512.279	-521.36	-525.504	-546.443	-796.751	-566.854	-531.016	-627.344	-516.394	-440.238	-485.881	-535.712	-520.872	-444.938	-513.783	-553.373	-651.183	-531.341	-521.262	-541.436	-495.693	-371.681	-408.795	-393.436	-385.528	-477.404	-520.299	-540.98	-495.056	-480.833	-555.283	-564.678	-540.945	-543.745	-588.468	-568.426	-563.65	-569.263	-570.007	-599.343	-570.292	-612.528	-611.308	-580.953	-509.977	-601.559	-602.174	-512.154	-531.43	-551.527	-571.418	-544.948	-548.254	-656.787	-615.277	-604.265	-539.094	-541.384	-577.848	-516.459	-446.73	-394.784	-463.74	-501.201	-632.751	-587.966	-495.074	-514.132	-588.112	-522.104	-469.734	-432.476	-500.048	-536.491	-608.532	-546.919	-518.548	-533.662	-525.513	-570.991	-545.055	-570.253	-529.85	-572.59	-579.2	-496.987	-549.95	-642.606	-515.01	-570.637	-532.239	-376.36	-472.724	-528.866	-451.988	-420.88	-452.457	-409.38	-499.297	-408.196	-368.466	-328.47	-506.971	-453.688	-385.319	-488.819	-454.181	-502.569	-434.243	-496.153	-463.52	-443.339	-452.455	-502.831	-431.975	-428.72	-448.995	-464.668	-430.34	-440.234	-511.292	-454.706	-603.313	-559.318	-434.68	-379.987	-483.16	-499.726	-615.776	-585.241	-542.713	-505.665	-513.671	-605.406	-612.783	-530.131	-525.732	-568.818	-539.094	-546.601	-476.107	-444.534	-530.011	-533.268	-539.498	-579.211	-593.296	-528.94	-506.05	-579.074	-544.42	-576.44	-549.149	-554.546	-515.172	-515.162	-549.519	-678.553	-534.171	-607.549	-560.832	-666.493	-581.128	-538.893	-715.023	-498.224	-434.602	-383.869	-344.242	-421.125	-404.611	-428.005	-576.433	-481.798	-604.526	-599.122	-496.781	-470.048	-574.383	-653.025	-697.95	-542.953	-538.401	-507.664	-549.229	-602.076	-528.225	-494.358	-555.186	-570.77	-540.952	-561.577	-502.808	-495.22	-591.741	-538.937	-557.654	-553.352	-601.357	-465.007	-441.015	-525.821	-637.018	-539.278	-555.537	-552.187	-558.889	-601.179	-541.385	-481.557	-528.677	-423.109	-334.706	-434.751	-528.736	-429.58	-364.128	-362.212	-403.104	-455.571	-519.402	-530.697	-567.421	-564.581	-522.002	-566.564	-620.707	-541.519	-593.31	-542.051	-559.575	-542.107	-555.938	-580.758	-504.019	-527.349	-560.275	-460.9	-507.552	-533.392	-512.649	-507.999	-572.402	-561.536	-518.819	-441.459	-550.098	-598.815	-708.907	-616.254	-580.092	-525.48	-561.438	-556.703	-570.489	-518.638	-557.113	-547.698	-524.9	-525.614	-514.572	-635.796	-514.822	-529.394	-521.461	-378.726	-413.218	-394.625	-349.983	-455.378	-480.494	-213.82
-150.618	-377.668	-447.459	-519.24	-551.55	-544.371	-537.649	-486.128	-610.53	-598.944	-544.13	-481.02	-651.532	-519.702	-541.621	-555.243	-538.4	-563.624	-506.869	-567.434	-572.093	-560.502	-511.618	-564.354	-535.802	-539.844	-552.977	-506.406	-533.939	-547.45	-555.238	-492.094	-490.5	-562.73	-455.365	-487.02	-543.36	-537.536	-562.805	-569.938	-528.402	-491.584	-565.722	-598.875	-557.724	-563.599	-525.457	-504.847	-518.401	-532.003	-540.213	-803.375	-563.999	-548.575	-638.154	-504.43	-429.194	-486.387	-555.355	-539.795	-452.38	-514.979	-564.061	-643.81	-544.213	-507.432	-533.299	-497.684	-382.515	-424.509	-395.888	-379.705	-481.282	-511.987	-537.523	-499.515	-514.068	-553.795	-583.13	-550.379	-535.947	-585.989	-571.177	-569.312	-564.558	-563.223	-597.341	-560.678	-610.926	-632.608	-593.447	-515.042	-596.85	-571.692	-515.9	-555.804	-560.656	-570.684	-536.828	-550.186	-687.2	-627.212	-616.999	-536.958	-553.912	-588.383	-515.381	-448.107	-393.979	-483.248	-523.251	-655.606	-587.096	-484.54	-507.819	-606.077	-518.537	-468.82	-443.788	-503.274	-542.753	-602.499	-532.58	-529.018	-540.746	-533.934	-572.608	-541.211	-565.808	-527.665	-577.757	-576.752	-482.125	-542.611	-644.497	-519.754	-565.314	-532.601	-363.299	-466.882	-529.812	-469.302	-429.157	-438.568	-406.411	-450.459	-384.103	-305.979	-321.059	-391.069	-446.687	-396.244	-542.752	-446.977	-466.243	-443.105	-499.869	-427.882	-415.731	-430.156	-547.058	-420.777	-398.432	-440.249	-467.479	-459.62	-436.488	-521.251	-483.193	-659.169	-561.957	-457.44	-375.687	-477.513	-508.979	-604.74	-573.352	-533.385	-509.429	-536.799	-619.161	-617.647	-527.101	-508.704	-562.203	-531.699	-531.228	-470.545	-442.452	-524.134	-532.215	-546.162	-590.62	-583.687	-537.659	-498.535	-612.811	-527.034	-569.552	-567.896	-562.556	-518.576	-526.445	-557.69	-689.08	-577.556	-624.723	-579.208	-565.748	-523.497	-551.188	-563.305	-479.195	-450.041	-378.735	-346.942	-412.88	-380.665	-443.889	-534.221	-497.824	-609.946	-609.289	-514.198	-477.238	-558.149	-703.185	-736.858	-540.192	-535.047	-506.35	-544.877	-587.609	-552.631	-493.85	-538.085	-560.709	-533.151	-560.884	-490.418	-499.01	-585.102	-527.391	-543.678	-545.811	-578.965	-473.59	-422.869	-527.196	-627.437	-537.772	-537.608	-544.222	-555.981	-601.451	-534.721	-489.463	-521.947	-419.691	-345.217	-435.102	-523.088	-431.2	-362.978	-355.556	-392.107	-450.938	-514.535	-539.373	-557.468	-577.659	-530.749	-562.735	-618.294	-543.98	-589.794	-553.77	-595.71	-547.969	-575.242	-610.977	-504.776	-537.246	-531.68	-456.543	-506.735	-542.167	-519.568	-509.522	-569.295	-559.556	-520.666	-523.914	-571.353	-593.008	-730.926	-663.493	-602.686	-518.491	-566.362	-560.73	-569.109	-518.33	-550.495	-535.872	-496.669	-516.841	-495.453	-509.675	-510.131	-535.5	-444.434	-367.332	-456.864	-494.893	-374.912	-460.784	-486.793	-236.944
-147.913	-368.647	-455.599	-528.229	-519.756	-539.537	-536.377	-486.219	-587.672	-591.765	-538.029	-465.494	-617.119	-524.48	-547.34	-564.624	-539.258	-563.38	-515.31	-561.535	-566.321	-552.884	-500.786	-574.816	-559.382	-555.652	-562.107	-520.781	-514.606	-562.408	-537.188	-487.322	-501.268	-566.06	-459.619	-433.395	-552.349	-444.459	-465.212	-546.175	-528.121	-502.821	-560.011	-604.585	-568.728	-557.643	-529.623	-507.922	-534.961	-531.328	-536.948	-791.396	-566.969	-556.172	-640.432	-507.876	-444.327	-492.963	-538.931	-533.126	-449.291	-517.485	-540.824	-653.534	-538.137	-513.1	-544.266	-515.095	-370.923	-431.283	-393.449	-388.43	-473.618	-509.351	-526.086	-484.379	-497.732	-559.318	-568.77	-516.742	-524.939	-591.967	-561.565	-566.198	-572.507	-562.704	-602.494	-564.104	-599.411	-643.919	-573.793	-523.462	-601.532	-584.089	-523.767	-545.526	-551.119	-550.721	-531.633	-546.807	-673.069	-583.344	-591.83	-548.524	-541.447	-570.795	-495.312	-449.268	-397.504	-475.478	-522.597	-654.107	-568.923	-486.35	-515.572	-615.304	-531.169	-468.574	-449.613	-504.091	-539.351	-599.329	-535.385	-517.891	-534.556	-541.093	-572.08	-567.177	-566.742	-531.156	-571.758	-589.667	-480.266	-548.714	-649.812	-511.338	-569.691	-527.251	-385.974	-493.283	-535.07	-459.19	-451.466	-454.672	-461.946	-500.918	-390.239	-316.791	-351.203	-438.629	-454.307	-401.979	-539.388	-455.315	-478.416	-429.959	-491.308	-412.864	-419.026	-484.763	-517.767	-423.79	-410.152	-460.14	-473.9	-469.248	-418.68	-530.692	-485.334	-640.535	-558.937	-445.438	-386.771	-482.419	-536.29	-630.384	-595.126	-545.521	-518.759	-537.902	-592.08	-586.308	-532.95	-532.971	-562.281	-525.408	-553.635	-469.838	-447.586	-531.197	-533.629	-528.647	-581.227	-581.316	-528.472	-504.902	-586.732	-527.138	-534.017	-558.727	-544.921	-503.265	-508.861	-559.58	-700.875	-556.747	-621.831	-571.714	-675.585	-544.579	-552.954	-755.103	-496.708	-424.592	-406.736	-354.382	-410.438	-376.121	-494.689	-574.774	-500.969	-719.026	-590.744	-498.008	-488.52	-563.424	-660.668	-712.246	-552.103	-532.262	-493.79	-547.26	-567.662	-544.934	-488.518	-544.168	-576.748	-540.81	-567.024	-496.148	-504.762	-576.213	-538.542	-546.084	-544.796	-599.831	-463.806	-419.458	-522.992	-624.379	-537.519	-532.729	-538.368	-568.197	-580.21	-532.677	-479.981	-524.14	-435.946	-348.794	-451.517	-522.073	-425.779	-360.972	-342.467	-381.075	-434.524	-516.472	-534.093	-563.234	-560.889	-526.865	-564.427	-622.344	-543.809	-589.771	-560.25	-581.843	-557.619	-574.865	-597.715	-500.654	-516.31	-535.587	-447.119	-504.012	-522.324	-518.841	-496.19	-573.364	-511.035	-513.177	-589.877	-540.371	-588.453	-609.934	-646.141	-603.782	-516.641	-601.306	-533.536	-563.275	-512.868	-535.124	-543.874	-520.633	-512.482	-508.546	-523.222	-528.349	-546.475	-469.672	-384.684	-474.269	-489.663	-377.258	-479.033	-533.586	-230.841
-152.639	-372.407	-452.645	-518.512	-538.738	-526.73	-526.352	-483.727	-630.696	-595.883	-541.904	-469.14	-622.281	-524.92	-550.153	-557.637	-546.723	-557.319	-510.667	-582.314	-574.409	-560.557	-511.45	-606.383	-549.727	-556.423	-568.731	-541.977	-533.481	-567.366	-558.17	-500.612	-502.509	-581.228	-441.637	-467.881	-584.002	-493.094	-507.568	-559.194	-517.271	-507.753	-548.757	-594.607	-560.063	-564.567	-565.984	-517.441	-532.453	-539.117	-542.627	-807.853	-570.46	-562.763	-621.203	-502.686	-422.534	-489.038	-558.788	-518.082	-443.313	-508.74	-546.476	-643.308	-560.908	-516.515	-541.029	-507.94	-438.228	-484.64	-398.879	-380.616	-487.095	-488.732	-525.856	-508.679	-504.199	-556.373	-577.473	-540.686	-531.196	-591.208	-561.037	-563.204	-562.407	-559.255	-581.538	-562.473	-611.697	-622.197	-573.193	-512.736	-611.319	-588.62	-527.028	-549.307	-563.484	-574.042	-535.928	-545.273	-655.623	-615.093	-593.511	-517.777	-548.772	-590.512	-497.62	-443.295	-395.773	-490.662	-551.261	-620.984	-597.365	-482.453	-500.208	-584.315	-526.679	-458.158	-425.987	-489.996	-532.713	-585.303	-543.493	-520.4	-528.182	-527.298	-563.264	-552.599	-577.736	-539.231	-587.238	-586.83	-479.855	-548.48	-659.733	-500.018	-557.96	-519.948	-401.773	-487.317	-526.044	-451.216	-424.374	-402.436	-442.89	-485.239	-367.165	-315.372	-346.09	-455.112	-455.992	-405.289	-541.308	-469.219	-474.813	-420.297	-510.971	-430.33	-447.841	-481.89	-508.007	-444.773	-435.911	-460.879	-483.84	-461.97	-432.492	-508.044	-477.183	-698.32	-551.737	-438.496	-382.989	-475.985	-529.002	-656.44	-602.613	-522.805	-479.682	-556.319	-596.956	-589.558	-524.988	-511.789	-563.091	-515.635	-541.156	-480.826	-437.3	-525.601	-533.768	-547.195	-590.142	-593.231	-539.9	-509.973	-591.769	-532.04	-537.657	-568.582	-563.671	-514.061	-515.967	-545.082	-684.819	-535.53	-606.614	-554.078	-663.153	-544.856	-536.231	-660.58	-505.303	-444.358	-418.343	-340.46	-405.673	-372.458	-553.237	-589.376	-485.228	-717.337	-587.966	-520.709	-494.813	-568.153	-703.016	-701.117	-548.023	-532.81	-517.17	-549.819	-576.682	-558.87	-486.912	-536.65	-577.489	-547.908	-571.102	-492.078	-500.016	-583.526	-542.534	-541.184	-546.484	-603.878	-471.878	-414.016	-536.193	-645.123	-543.666	-557.566	-567.157	-555.76	-592.28	-533.593	-464.09	-529.208	-418.646	-321.812	-423.582	-501.04	-413.175	-361.652	-351.95	-385.423	-442.754	-512.98	-546.712	-568.018	-571.807	-531.474	-572.694	-624.57	-543.077	-588.145	-567.982	-550.682	-551.122	-590.343	-588.386	-498.535	-531.092	-555.825	-458.418	-502.236	-537.419	-533.346	-514.113	-565.581	-546.316	-510.379	-568.599	-530.332	-582.864	-747.795	-646.383	-558.045	-525.565	-532.273	-515.555	-579.364	-521.611	-560.933	-538.231	-538.862	-523.273	-497.987	-508.79	-521.222	-535.313	-581.48	-385.173	-484.497	-609.449	-366.51	-455.844	-469.061	-205.301
-147.047	-375.218	-470.911	-528.185	-549.015	-545.383	-539.82	-497.107	-558.673	-611.883	-560.65	-470.293	-581.231	-527.881	-535.868	-554.506	-533.344	-554.659	-498.675	-566.298	-579.708	-562.618	-516.939	-600.208	-551.129	-542.837	-550.594	-531.181	-526.774	-569.795	-563.127	-490.71	-502.585	-580.152	-450.59	-438.534	-573.804	-519.404	-513.938	-539.038	-544.465	-497.898	-577.525	-600.136	-562.252	-558.394	-543.287	-506.178	-526.552	-530.572	-546.96	-813.405	-572.453	-528.906	-623.095	-512.097	-442.059	-499.95	-542.201	-525.883	-446.837	-529.802	-559.092	-666.919	-553.002	-512.785	-535.27	-497.84	-426.254	-492.037	-400.038	-383.063	-468.916	-504.594	-531.891	-488.844	-497.292	-565.071	-581.938	-544.241	-541.692	-590.173	-569.672	-579.614	-576.807	-577.911	-594.55	-569.645	-586.506	-632.414	-593.861	-527.213	-617.708	-573.88	-511.619	-544.932	-560.559	-566.457	-544.342	-524.368	-672.679	-605.599	-596.059	-521.556	-532.455	-577.391	-488.583	-475.919	-383.863	-482.366	-532.875	-655.745	-589.574	-504.554	-503.074	-607.492	-525.92	-443.985	-440.527	-500.398	-553.5	-599.901	-534.516	-521.178	-533.909	-540.612	-574.716	-557.556	-585.801	-530.537	-582.08	-575.547	-495.901	-541.355	-643.261	-481.595	-560.874	-517.524	-384.053	-479.23	-537.277	-466.51	-464.721	-397.873	-433.404	-474.743	-373.144	-317.314	-335.788	-517.663	-472.748	-401.363	-516.412	-465.307	-488.411	-485.616	-532.688	-422.564	-427.467	-450.799	-473.356	-436.635	-426.218	-462.835	-496.847	-464.818	-421.713	-524.774	-483.07	-835.213	-560.853	-429.35	-387.451	-486.833	-525.049	-639.409	-598.58	-543.933	-489.3	-543.723	-616.87	-593.953	-524.842	-511.248	-568.227	-533.273	-548.611	-480.944	-433.97	-509.748	-534.272	-539.69	-580.891	-578.892	-534.952	-509.23	-581.817	-541.727	-536.289	-564.798	-562.589	-520.778	-526.636	-560.753	-708.83	-623.721	-641.64	-572.272	-640.943	-570.687	-559.914	-694.781	-481.793	-448.41	-384.275	-352.059	-395.051	-377.62	-537.739	-578.83	-488.525	-731.239	-595.081	-514.733	-466.794	-564.168	-684.426	-715.486	-547.405	-550.486	-515.53	-542.968	-609.143	-543.449	-491.513	-536.203	-570.436	-531.075	-557.38	-491.928	-492.709	-577.216	-532.71	-551.979	-545.612	-600.852	-469.015	-428.59	-518.781	-632.881	-540.275	-537.073	-545.212	-572.765	-599.635	-517.007	-472.84	-524.955	-432.266	-344.831	-445.167	-544.143	-417.688	-363.412	-349.11	-374.11	-443.008	-525.024	-535.804	-559.771	-559.376	-522.132	-572.065	-611.538	-550.544	-589.937	-581.963	-571.54	-551.596	-555.571	-578.264	-507.592	-530.434	-529.015	-454.124	-514.121	-532.079	-521.129	-508.28	-581.511	-555.563	-509.887	-570.094	-547.405	-599.436	-625.953	-624.066	-600.475	-505.765	-542.089	-581.864	-572.758	-527.303	-559.892	-533.958	-540.5	-525.632	-507.549	-507.966	-535.484	-537.51	-566.298	-377.949	-461.399	-588.791	-353.694	-471.366	-478.285	-199.079
-126.388	-359.62	-450.028	-504.395	-541.102	-537.568	-536.755	-486.697	-557.683	-615.015	-541.736	-459.734	-561.125	-511.478	-550.695	-564.716	-533.441	-554.352	-506.804	-557.689	-568.486	-544.266	-490.692	-536.249	-528.737	-538.734	-579.172	-539.27	-511.724	-560.211	-559.771	-489.858	-498.973	-587.826	-464.398	-443.521	-572.221	-537.249	-512.109	-557.869	-541.756	-510.37	-581.904	-611.689	-568.716	-568.3	-558.433	-523.423	-524.41	-536.288	-540.852	-814.494	-554.753	-528.928	-621.752	-515.015	-439.33	-481.873	-538.766	-531.587	-454.437	-528.444	-546.977	-650.662	-546.164	-519.52	-538.527	-516.475	-437.128	-483.121	-391.563	-389.011	-490.92	-498.728	-539.818	-497.993	-498.935	-547.414	-564.53	-543.476	-538.77	-587.159	-563.972	-590.714	-571.021	-587.562	-581.931	-557.259	-576.688	-626.088	-568.285	-521.812	-602.743	-592.658	-516.804	-556.592	-563.436	-574.676	-539.707	-558.177	-684.306	-624.402	-593.925	-545.002	-554.351	-574.959	-472.513	-450.615	-411.768	-480.432	-534.334	-620.665	-584.637	-481.524	-509.451	-583.356	-503.348	-461.04	-443.9	-494.639	-536.403	-605.527	-530.342	-516.711	-541.547	-539.71	-571.019	-543.908	-585.568	-528.64	-578.887	-572.712	-486.275	-545.691	-661.878	-508.369	-558.956	-522.034	-383.243	-503.614	-523.34	-457.907	-454.86	-415.908	-412.1	-460.847	-390.701	-313.98	-342.276	-525.428	-466.452	-400.1	-491.141	-460.267	-482.029	-422.443	-490.666	-421.435	-399.754	-431.546	-523.449	-428.436	-416.871	-459.627	-492.397	-473.627	-425.56	-503.619	-485.971	-822.573	-567.742	-440.023	-378.098	-477.667	-543.23	-630.538	-587.495	-537.722	-482.442	-551.92	-607.546	-589.226	-515.526	-521.484	-571.859	-544.646	-546.289	-478.309	-447.402	-516.799	-537.508	-534.356	-575.704	-572.882	-531.482	-495.1	-569.691	-535.831	-547.971	-567.306	-553.387	-516.059	-523.802	-550.682	-689.377	-694.824	-623.092	-556.724	-645.989	-587.361	-550.169	-675.575	-474.995	-462.343	-433.782	-370.496	-401.509	-394.457	-503.363	-594.008	-484.299	-672.598	-578.758	-496.489	-473.01	-539.731	-712.317	-697.841	-558.266	-523.352	-517.328	-547.564	-589.381	-538.236	-492.529	-544.296	-561.395	-546.596	-565.042	-493.511	-514.286	-598.131	-539.783	-554.417	-544.068	-612.165	-484.133	-421.083	-528.089	-625.388	-537.313	-534.53	-552.301	-560.671	-589.249	-513.299	-455.792	-503.235	-410.831	-322.958	-474.073	-514.977	-397.245	-359.398	-358.88	-384.895	-434.122	-511.282	-521.834	-554.388	-544.628	-524.197	-568.135	-592.082	-543.432	-572.103	-542.345	-559.744	-572.365	-578.728	-598.097	-500.861	-533.133	-553.784	-454.59	-514.071	-542.612	-530.676	-491.362	-582.393	-555.264	-532.365	-591.385	-541.697	-595.865	-689.224	-617.649	-600.425	-510.493	-574.48	-548.558	-582.912	-501.395	-555.753	-556.041	-524.159	-506.631	-505.508	-515.88	-522.975	-521.508	-417.28	-375.903	-403.404	-401.793	-361.91	-480.03	-470.156	-209.959
-130.333	-359.009	-461.688	-521.364	-536.319	-540.955	-529.747	-482.637	-547.252	-602.26	-528.268	-464.945	-571.608	-523.489	-556.783	-555.561	-537.614	-556.898	-500.823	-553.052	-573.452	-556.072	-507.296	-568.756	-548.895	-548.629	-558.02	-516.511	-529.177	-560.711	-548.681	-492.643	-508.911	-568.289	-455.525	-461.382	-575.23	-507.089	-506.025	-530.873	-535.584	-515.031	-558.959	-608.643	-554.618	-550.591	-564.426	-515.988	-536.688	-527.964	-538.926	-806.256	-584.451	-547.738	-625.353	-508.397	-454.405	-490.426	-545.157	-530.255	-449.271	-514.32	-562.918	-659.247	-537.852	-514.462	-556.42	-510.311	-385.644	-429.869	-392.522	-397.07	-487.943	-519.003	-548.506	-503.192	-508.909	-559.192	-586.686	-532.135	-540.324	-596.776	-567.411	-586.875	-560.371	-587.559	-609.793	-572.639	-597.098	-616.393	-575.805	-517.395	-615.699	-581.707	-526.277	-545.445	-550.46	-558.571	-530.36	-546.243	-678.156	-623.479	-606.08	-550.181	-536.068	-586.729	-503.511	-459.199	-405.89	-476.977	-489.372	-634.116	-598.698	-491.356	-520.499	-597.113	-528.729	-465.412	-431.654	-496.654	-544.517	-602.335	-525.451	-506.198	-528.621	-532.138	-576.558	-568.314	-605.974	-526.914	-579.386	-583.497	-488.492	-537.629	-651.476	-510.453	-552.462	-507.963	-378.121	-496.459	-522.015	-442.214	-436.606	-389.001	-437.904	-469.826	-382.793	-309.394	-331.323	-383.231	-434.997	-399.036	-373.774	-434.1	-517.317	-467.79	-543.387	-414.34	-426.199	-507.37	-512.587	-426.977	-380.205	-456.682	-451.743	-459.785	-441.357	-497.391	-483.928	-503.846	-566.514	-437.588	-379.521	-489.974	-559.006	-627.414	-578.446	-527.902	-501.18	-563.144	-595.697	-587.514	-523.603	-512.44	-563.456	-524.039	-532.745	-475.088	-438.306	-520.133	-528.48	-543.435	-573.2	-592.959	-545.142	-507.308	-566.507	-549.045	-552.964	-557.875	-544.421	-505.772	-528.59	-554.145	-692.703	-530.191	-632.715	-568.965	-660.542	-548.294	-550.713	-707.719	-482.736	-422.416	-377.284	-340.847	-409.413	-398.408	-499.486	-526.58	-492.5	-677.265	-602.518	-495.899	-472.362	-555.591	-696.769	-704.638	-554.543	-531.022	-507.906	-543.818	-594.782	-518.935	-490.459	-520.224	-554.182	-558.875	-558.332	-493.01	-500.391	-587.864	-528.559	-552.847	-550.171	-602.94	-472.386	-420.609	-531.424	-599.612	-539.797	-550.061	-553.252	-550.631	-589.16	-531.703	-468.205	-531.97	-429.895	-339.331	-448.906	-505.784	-403.398	-369.676	-354.996	-386.661	-450.629	-524.004	-540.888	-570.203	-556.255	-531.129	-576.667	-597.297	-541.487	-573.591	-543.788	-564.481	-576.634	-584.42	-612.925	-503.46	-520.86	-519.799	-452.109	-508.879	-538.971	-523.892	-503.024	-570.098	-558.946	-520.117	-489.924	-536.043	-594.675	-748.422	-626.933	-586.231	-519.994	-560.085	-549.866	-574.22	-519.512	-543.613	-560.637	-526.759	-519.029	-499.993	-524.859	-508.539	-510.121	-420.258	-357.209	-402.311	-364.451	-348.379	-461.905	-472.715	-211.636
-146.34	-363.707	-443.292	-538.014	-539.096	-557.166	-547.083	-490.266	-618.099	-601.028	-551.88	-471.166	-670.792	-516.897	-539.828	-575.128	-541.589	-541.067	-486.02	-554.255	-574.16	-555.8	-522.912	-583.201	-551.973	-552.814	-571.593	-535.168	-527.322	-562.633	-564.959	-491.168	-511.058	-570.314	-451.673	-462.182	-569.456	-496.839	-468.747	-550.996	-535.583	-514.407	-581.594	-611.02	-566.131	-575.428	-562.823	-507.551	-521.444	-541.223	-539.318	-769.923	-572.971	-551.037	-630.658	-521.235	-456.485	-497.823	-540.06	-536.81	-452.461	-493.107	-574.023	-655.918	-531.378	-523.753	-528.654	-519.896	-446.692	-491.895	-394.441	-392.082	-477.683	-498.929	-526.323	-500.2	-512.856	-560.904	-558.538	-523.341	-530.812	-607.067	-546.316	-564.296	-571.156	-552.672	-587.012	-546.282	-581.403	-627.207	-567.997	-510.181	-606.452	-589.296	-525.595	-548.371	-561.675	-556.996	-533.898	-539.03	-677.012	-632.991	-609.49	-544.684	-557.347	-570.765	-486.246	-453.264	-399.042	-483.133	-541.531	-640.475	-602.619	-504.218	-518.997	-603.578	-488.745	-452.589	-428.589	-494.429	-549.05	-603.27	-533.534	-528.726	-535.901	-533.709	-566.415	-556.397	-590.951	-534.831	-577.984	-566.08	-471.489	-551.93	-664.623	-508.197	-544.925	-481.977	-387.194	-459.953	-508.176	-432.865	-406.023	-422.484	-446.712	-479.512	-378.539	-305.874	-333.939	-388.287	-456.548	-394.408	-529.408	-470.849	-511.396	-498.757	-469.347	-407.351	-424.799	-478.865	-457.166	-408.831	-388.937	-448.486	-474.602	-460.802	-422.402	-512.619	-506.281	-659.489	-556.247	-436.142	-388.435	-484.034	-541.202	-636.299	-588.178	-519.982	-520.866	-539.305	-625.938	-601.776	-534.299	-514.061	-553.152	-527.51	-542.921	-473.122	-434.048	-522.842	-544.399	-532.69	-575.957	-589.058	-542.932	-510.184	-596.404	-520.122	-551.51	-559.206	-548.777	-505.219	-518.056	-555.766	-702.596	-655.646	-611.284	-572.334	-669.82	-544.181	-561.136	-770.073	-488.582	-451.821	-383.059	-395.752	-372.155	-367.748	-423.643	-573.769	-481.619	-594.728	-591.082	-521.552	-484.675	-539.152	-670.992	-740.717	-564.748	-518.063	-507.336	-539.406	-588.368	-543.815	-494.521	-547.619	-563.44	-559.738	-582.197	-500.604	-500.377	-579.262	-537.351	-554.595	-556.344	-616.375	-478.826	-435.063	-538.458	-630.309	-536.623	-533.858	-557.402	-558.749	-589.932	-526.078	-470.877	-524.969	-448.764	-324.591	-449.378	-542.122	-429.743	-370.438	-348.638	-377.7	-440.337	-510.542	-523.798	-571.868	-562.899	-526.988	-570.053	-632.279	-542.391	-568.511	-573.581	-605.143	-545.304	-562.355	-571.193	-481.042	-510.843	-544.655	-447.532	-498.39	-527.655	-510.007	-494.785	-571.116	-561.795	-505.88	-459.365	-509.724	-578.354	-742.789	-605.43	-577.602	-507.593	-540.132	-543.847	-568.811	-514.689	-570.596	-555.82	-502.079	-519.047	-516.56	-538.809	-513.859	-532.843	-431.701	-380.517	-430.315	-397.193	-395.246	-463.299	-475.015	-211.501
-127.919	-349.077	-435.257	-522.241	-528.214	-550.992	-544.777	-492.595	-626.333	-618.699	-554.988	-469.752	-618.811	-536.715	-548.867	-552.602	-541.812	-549.931	-495.362	-567.06	-567.39	-546.024	-512.535	-586.279	-562.768	-548.866	-556.257	-543.621	-525.159	-568.812	-553.236	-490.169	-500.913	-555.165	-452.314	-444.564	-561.359	-535.873	-515.132	-531.318	-530.436	-506.951	-568.599	-603.594	-550.313	-564.908	-571.363	-508.157	-533.335	-524.1	-547.734	-799.56	-567.923	-547.032	-634.184	-501.856	-437.022	-482.495	-552.547	-515.801	-449.212	-525.856	-578.652	-665.377	-557.314	-522.64	-546.023	-514.677	-431.503	-465.376	-395.994	-392.118	-479.854	-501.829	-526.581	-497.591	-496.649	-567.521	-556.899	-511.822	-519.287	-592.326	-561.787	-564.572	-563.88	-580.391	-599.09	-550.896	-600.401	-628.508	-591.939	-527.091	-613.553	-588.288	-521.036	-539.127	-563.015	-581.117	-533.431	-545.511	-682.104	-610.539	-632.791	-531.704	-551.662	-578.749	-544.648	-454.15	-411.342	-479.459	-536.607	-647.437	-614.805	-499.555	-503.412	-599.837	-509.228	-458.972	-438.096	-502.715	-536.477	-614.318	-528.307	-503.095	-532.308	-529.04	-564.621	-557.85	-589.653	-538.929	-569.762	-575.631	-495.021	-552.749	-651.071	-504.074	-560.64	-498.055	-377.515	-485.453	-561.575	-431.877	-420.903	-404.217	-489.832	-491.034	-390.151	-311.949	-344.787	-530.088	-470.914	-398.427	-501.452	-424.248	-453.745	-414.533	-455.372	-388.752	-423.63	-453.088	-429.609	-384.577	-384.379	-457.607	-478.654	-456.945	-416.052	-506.616	-457.846	-793.183	-563.247	-442.691	-387.138	-465.715	-542.272	-614.206	-585.937	-529.655	-485.972	-527.897	-605.562	-599.237	-529.953	-535.737	-568.928	-525.552	-550.93	-472.714	-437.682	-524.487	-537.551	-549.332	-594.665	-587.028	-521.181	-507.446	-575.446	-534.946	-566.614	-557.769	-544.015	-508.033	-529.368	-565.976	-700.162	-724.016	-662.84	-563.506	-642.595	-562.495	-557.384	-705.677	-483.283	-447.006	-370.11	-324.929	-408.027	-398.539	-443.721	-526.36	-465.525	-613.604	-587.124	-515.665	-479.673	-547.033	-563.317	-752.212	-559.891	-506.57	-506.006	-534.76	-591.638	-525.358	-494.94	-545.492	-561.08	-545.619	-582.141	-495.196	-471.429	-586.485	-548.809	-557.909	-550.074	-619.051	-492.581	-441.389	-531.773	-621.231	-554.043	-548.806	-536.369	-546.915	-592.841	-513.837	-493.168	-537.808	-430.804	-352.991	-451.458	-502.472	-414.005	-341.119	-344.107	-382.543	-444.316	-529.909	-542.873	-580.045	-568.705	-515.411	-567.513	-616.804	-525.272	-597.448	-561.934	-557.553	-539.838	-561.832	-606.201	-501.201	-527.95	-540.88	-445.687	-519.629	-538.994	-531.891	-494.348	-552.017	-621.632	-527.81	-496.162	-518.238	-587.179	-739.192	-644.578	-549.998	-520.945	-588.292	-539.208	-571.592	-515.507	-567.249	-550.406	-522.834	-510.925	-513.319	-528.881	-518.324	-522.291	-404.894	-378.847	-428.634	-401.234	-397.166	-474.52	-476.263	-212.083
-155.651	-352.973	-452.73	-525.355	-538.01	-534.427	-550.926	-485.91	-577.194	-614.95	-551.705	-480.673	-583.609	-523.198	-549.974	-566.022	-547.027	-546.033	-503.952	-572.65	-586.688	-558.986	-511.088	-583.507	-541.517	-547.444	-565.487	-535.196	-526.121	-568.981	-568.084	-497.884	-496.354	-547.67	-467.341	-462.601	-552.715	-549.055	-490.992	-536.677	-529.634	-493.786	-566.893	-603.889	-566.575	-559.416	-565.929	-512.622	-513.956	-529.474	-538.094	-797.224	-574.383	-547.098	-628.895	-505.11	-436.656	-484.206	-538.519	-521.841	-438.4	-508.627	-559.509	-646.968	-567.615	-522.542	-549.031	-498.87	-430.27	-482.303	-394.389	-383.695	-492.763	-509.905	-536.473	-499.233	-498.672	-551.003	-557.949	-528.081	-533.006	-569.864	-554.56	-553.973	-562.733	-553.26	-607.762	-558.965	-599.276	-610.868	-587.01	-525.94	-621.141	-596.175	-532.691	-551.59	-551.512	-564.764	-538.249	-555.892	-675.347	-618.947	-623.981	-531.491	-533.489	-597.044	-519.254	-446.027	-389.053	-488.304	-517.194	-660.935	-592.389	-495.218	-512.298	-595.307	-519.041	-462.253	-440.158	-509.712	-538.842	-600.497	-532.324	-523.011	-543.501	-512.099	-565.043	-574.994	-585.201	-516.096	-570.129	-587.112	-468.118	-548.178	-640.468	-491.327	-550.183	-508.866	-378.465	-474.465	-530.233	-438	-411.702	-397.843	-396.081	-444.339	-398.076	-313.987	-341.577	-550.031	-470.061	-393.181	-492.576	-406.923	-500.593	-406.627	-468.109	-417.303	-436.734	-488.606	-447.132	-423.002	-415.705	-434.068	-476.916	-468.271	-417.234	-495.72	-473.319	-816.617	-543.103	-430.387	-384.479	-479.822	-541.641	-627.251	-590.536	-534.237	-498.486	-545.868	-606.78	-585.651	-522.875	-523.694	-565.786	-535.579	-531.933	-465.443	-446.872	-522.127	-530.488	-532.661	-586.945	-604.423	-526.011	-498.9	-571.685	-537.492	-574.402	-570.966	-556.01	-511.126	-523.538	-569.113	-694.063	-693.155	-626.359	-563.385	-650.081	-554.176	-544.107	-699.803	-463.124	-435.519	-378.611	-345.102	-411.947	-397.637	-411.761	-530.143	-484.952	-605.995	-602.443	-517.349	-480.228	-547.138	-653.204	-702.378	-548.534	-516.035	-514.147	-547.198	-595.455	-520.805	-497.972	-540.001	-572.879	-537.943	-569.823	-501.191	-504.083	-589.678	-536.803	-558.262	-565.571	-602.093	-471.116	-429.407	-542.849	-630.446	-538.225	-543.974	-539.543	-548.323	-603.065	-518.569	-475.416	-513.009	-436.196	-338.289	-390.321	-498.103	-412.219	-357.945	-353.494	-387.411	-438.568	-519.83	-539.384	-560.837	-554.745	-515.973	-563	-592.819	-540.624	-575.005	-568.7	-562.144	-562.026	-563.039	-591.825	-505.424	-525.795	-544.056	-455.162	-513.917	-528.993	-530.418	-511.969	-591.185	-644.203	-540.995	-552.388	-566.738	-574.044	-723.999	-649.359	-588.064	-501.756	-593.969	-547.591	-576.174	-526.072	-564.316	-577.13	-511.872	-511.654	-500.241	-557.856	-497.053	-503.618	-412.85	-377.415	-409.82	-367.513	-363.644	-453.321	-453.739	-195.843
-147.72	-352.925	-451.226	-526.563	-541.657	-507.532	-539.384	-480.97	-588.05	-610.993	-549.912	-469.767	-595.679	-535.048	-543.786	-554.596	-526.52	-543.517	-496.329	-556.329	-571.459	-551.748	-497.546	-577.522	-552.542	-545.051	-562.184	-528.248	-507.961	-573.205	-571.894	-502.838	-511.111	-568.801	-469.152	-445.707	-559.19	-546.993	-496.543	-525.792	-512.734	-518.471	-590.478	-603.87	-549.224	-558.427	-550.937	-519.731	-536.358	-542.182	-536.794	-780.968	-558.237	-543.112	-633.077	-498.931	-436.814	-481.574	-535.013	-512.893	-456.305	-528.453	-561.96	-655.133	-566.274	-517.929	-548.238	-512.08	-427.155	-467.69	-400.79	-381.13	-487.653	-515.609	-517.128	-490.38	-514.83	-553.733	-563.999	-530.009	-529.346	-583.473	-558.33	-578.687	-554.615	-575.779	-613.855	-576.584	-607.873	-623.297	-575.825	-532.434	-613.121	-583.995	-517.738	-552.99	-552.454	-558.014	-534.667	-532.884	-661.517	-611.978	-617.427	-540.811	-532.602	-581.674	-530.325	-455.228	-382.873	-468.472	-497.57	-638.033	-557.788	-489.152	-519.65	-595.266	-513.483	-461.134	-437.191	-516.818	-544.109	-601.945	-531.643	-513.336	-527.749	-532.223	-565.434	-557.017	-577.617	-533.18	-561.485	-577.582	-477.924	-546.308	-640.853	-504.146	-559.706	-494.791	-393.115	-465.587	-532.023	-452.038	-420.83	-443.839	-440.274	-432.352	-389.367	-306.356	-319.62	-354.114	-440.379	-409.766	-382.864	-463.414	-503.281	-392.91	-438.393	-406.085	-430.867	-447.885	-498.426	-446.371	-445.627	-428.992	-480.591	-485.271	-443.225	-514.646	-481.209	-549.129	-564.86	-441.284	-381.115	-473.653	-523.433	-636.24	-596.352	-539.745	-470.267	-547.599	-628.786	-612.493	-526.15	-516.362	-555.51	-533.204	-543.91	-476.999	-448.247	-523.282	-530.787	-546.413	-577.405	-592.843	-537.086	-510.066	-559.767	-548.022	-575.151	-555.267	-550.028	-500.974	-513.48	-556.706	-717.474	-699.799	-609.779	-564.613	-667.067	-510.379	-558.095	-691.212	-477.146	-432.924	-368.91	-338.399	-410.286	-405.32	-438.74	-510.636	-473.996	-598.035	-633.127	-520.517	-492.944	-566.768	-657.676	-714.549	-554.788	-505.956	-502.069	-552.65	-600.75	-518.79	-495.679	-545.588	-571.18	-543.081	-555.185	-493.969	-499.176	-584.989	-532.131	-553.764	-549.199	-597.343	-469.279	-424.542	-526.786	-648.251	-530.602	-519.176	-555.617	-565.593	-584.552	-525.39	-475.775	-520.177	-423.781	-332.449	-456.9	-537.301	-433.668	-364.378	-346.785	-367.036	-444.232	-518.786	-533.241	-556.089	-566.664	-528.438	-562.773	-610.108	-551.722	-587.286	-564.899	-547.453	-535.617	-573.576	-583.467	-488.414	-525.062	-548.068	-443.06	-493.187	-525.517	-527.435	-503.429	-577.552	-636.015	-534.792	-519.079	-531.266	-579.345	-742.052	-600.825	-584.15	-511.53	-538.156	-543.392	-569.028	-522.842	-560.213	-555.097	-527.345	-517.178	-506.66	-529.536	-526.606	-511.914	-430.877	-358.7	-394.778	-391.029	-383.23	-455.965	-456.533	-199.661
-168.028	-355.667	-453.097	-507.173	-538.513	-532.787	-541.529	-479.22	-625.353	-621.067	-559.796	-469.304	-632.882	-522.1	-552.827	-552.437	-541.495	-557.138	-495.867	-561.404	-563.84	-556.141	-497.409	-565.488	-551.493	-557.207	-561.932	-536.736	-516.966	-546.417	-557.503	-493.921	-498.617	-570.293	-456.382	-438.916	-570.963	-544.677	-504.115	-539.247	-543.66	-521.23	-587.415	-610.737	-565.079	-566.7	-550.591	-517.529	-536.262	-529.234	-536.136	-807.201	-568.336	-537.146	-616.617	-500.119	-442.616	-499.232	-538.669	-525.271	-447.981	-517.075	-563.166	-677.37	-566.101	-517.219	-541.941	-529.402	-440.772	-490.476	-397.734	-381.664	-488.449	-495.121	-527.209	-502.997	-496.601	-543.899	-562.516	-520.635	-539.278	-601.166	-563.6	-584.382	-575.694	-578.431	-587.734	-559.802	-591.419	-620.479	-577.373	-528.424	-603.546	-570.299	-526.382	-562.99	-558.656	-561.523	-542.35	-550.206	-689.77	-631.31	-612.4	-544.795	-520.694	-571.673	-498.442	-451.712	-397.517	-481.643	-541.394	-641.676	-598.805	-493.111	-508.933	-584.885	-520.156	-468.459	-436.117	-502.588	-533.549	-604.642	-538.685	-519.592	-522.278	-530.693	-584.624	-579.497	-569.673	-533.348	-569.441	-572.975	-482.85	-550.88	-651.113	-502.906	-540.481	-505.082	-386.437	-482.875	-542.091	-436.524	-405.234	-421.403	-420.674	-451.025	-397.159	-328.657	-349.651	-398.74	-497.649	-419.527	-423.349	-481.405	-542.383	-406.95	-450.57	-409.77	-424.831	-482.382	-504.496	-440.66	-446.332	-464.653	-459.668	-469.241	-425.186	-502.762	-472.361	-523.11	-539.191	-440.403	-393.211	-475.975	-544.948	-634.598	-573.212	-526.111	-518.671	-550.701	-613.986	-590.542	-528.334	-528.711	-567.076	-521.046	-544.515	-477.925	-434.534	-510.809	-519.832	-544.697	-581.062	-588.521	-527.374	-518.603	-568.922	-520.83	-558.149	-567.419	-551.802	-502.353	-507.475	-549.946	-687.748	-680.246	-604.663	-558.327	-610.933	-586.664	-545.939	-643.903	-513.337	-450.955	-387.846	-326.385	-414.968	-388.127	-415.255	-566.731	-496.433	-598.606	-611.593	-522.147	-463.391	-554.395	-694.959	-732.102	-536.609	-498.987	-514.721	-551.629	-584.521	-508.838	-493.485	-533.11	-566.159	-557.897	-581.198	-503.097	-509.849	-579.869	-514.55	-548.726	-553.58	-604.39	-468.419	-423.257	-539.146	-638.336	-546.647	-542.934	-539.682	-539.194	-592.084	-495.749	-468.92	-519.921	-414.342	-311.808	-429.116	-520.618	-422.289	-340.995	-353.515	-382.296	-463.953	-529.65	-535.451	-561.787	-550.629	-526.925	-560.828	-609.411	-540.217	-598.178	-582.682	-564.549	-568.988	-574.584	-587.417	-499.832	-520.966	-525.447	-449.875	-504.118	-533.688	-536.152	-487.096	-576.269	-616.385	-524.14	-526.684	-557.004	-577.833	-666.441	-598.48	-595.652	-517.564	-538.061	-551.581	-577.893	-514.496	-565.645	-566.721	-516.066	-513.899	-504.076	-512.961	-518.119	-498.209	-411.565	-378.43	-419.84	-397.369	-402.182	-469.874	-466.839	-203.319
-151.826	-371.119	-450.322	-507.153	-547.08	-520.633	-526.631	-490.328	-548.331	-594.568	-522.11	-458.076	-561.34	-534.976	-545.08	-559.305	-532.676	-548.076	-504.788	-571.694	-579.986	-544.621	-506.219	-605.121	-566.784	-554.637	-564.501	-534.995	-520.938	-553.076	-554.98	-494.219	-507.056	-571.618	-453.174	-455.15	-532.296	-551.759	-501.156	-537.807	-530.399	-499.049	-582.136	-612.068	-567.876	-576.826	-557.541	-513.744	-549.171	-535.817	-536.126	-811.788	-564.46	-549.376	-637.741	-508.832	-445.441	-481.972	-547.756	-532.21	-462.137	-522.197	-562.223	-678.404	-576.419	-516.199	-544.791	-508.168	-429.049	-457.178	-402.31	-398.256	-493.296	-503.987	-536.188	-497.897	-502.917	-554.743	-584.767	-536.187	-532.098	-610.253	-578.85	-569.684	-562.112	-580.125	-609.715	-563.164	-587.038	-612.95	-572.18	-515.856	-620.448	-591.266	-524.294	-537.367	-556.986	-578.051	-544.563	-548.883	-680.139	-621.437	-596.404	-531.773	-529.762	-578.986	-482.04	-455.627	-399.751	-457.188	-521.495	-641.446	-595.05	-477.25	-498.98	-576.888	-505.347	-462.594	-447.346	-491.404	-548.004	-607.699	-535.867	-523.979	-542.525	-533.278	-571.483	-565.388	-572.272	-528.773	-580.148	-582.172	-487.729	-544.755	-641.957	-514.451	-546.232	-482.338	-397.867	-473.013	-523.548	-422.884	-448.234	-435.703	-466.522	-450.59	-390.193	-312.415	-342.525	-391.574	-465.237	-407.805	-403.182	-426.372	-462.951	-411.128	-475.432	-402.574	-433.161	-481.715	-460.286	-414.561	-437.942	-427.689	-466.489	-451.02	-418.309	-517.702	-485.531	-488.66	-533.937	-431.245	-373.918	-488.986	-532.842	-640.658	-598.657	-524.159	-476.476	-536.857	-618.17	-605.202	-521.366	-532.181	-578.652	-528.38	-552.122	-477.053	-440.32	-532.926	-527.878	-546.741	-583.027	-586.164	-539.315	-508.875	-577.084	-539.068	-547.635	-558.047	-559.781	-508.93	-505.065	-556.839	-721.052	-685.351	-612.998	-558.335	-678.538	-587.278	-544.333	-694.595	-489.119	-407.577	-376.414	-340.411	-411.576	-391.672	-397.75	-539.061	-483.238	-571.907	-602.347	-537.465	-470.188	-560.27	-708.545	-731.559	-548.643	-529.454	-501.357	-545.55	-586.44	-538.872	-484.944	-531.424	-570.194	-549.725	-571.076	-493.667	-495.117	-579.296	-524.255	-549.59	-542.374	-572.295	-473.402	-430.407	-520.792	-631.174	-543.341	-537.677	-546.969	-564.889	-592.069	-507.133	-459.484	-527.476	-422.716	-345.632	-444.319	-525.812	-416.13	-402.792	-350.579	-380.806	-437.144	-525.954	-546.268	-572.925	-548.419	-526.048	-572.536	-624.401	-548.705	-601.115	-571.262	-572.026	-559.033	-558.132	-577.084	-508.735	-531.408	-542.329	-461.676	-516.568	-524.753	-525.289	-505.606	-566.798	-540.549	-530.924	-576.959	-546.956	-602.115	-704.27	-648.549	-589.291	-505.69	-579.849	-570.594	-585.058	-534.34	-564.399	-563.718	-535.112	-514.276	-501.992	-523.638	-527.205	-520.551	-428.948	-393.634	-430.691	-413.877	-384.633	-464.461	-476.378	-209.111
-152.139	-372.213	-443.048	-513.454	-537.115	-522.871	-543.608	-499.464	-546.583	-616.802	-562.351	-455.421	-540.782	-524.736	-548.681	-552.069	-528.618	-549.066	-485.847	-574.012	-570.57	-563.11	-503.652	-559.123	-550.07	-553.022	-562.696	-527.513	-521.972	-559.315	-572.881	-510.082	-503.077	-587.588	-450.061	-507.436	-549.132	-552.198	-514.359	-544.501	-520.436	-491.4	-596.19	-605.396	-558.133	-558.642	-557.884	-500.773	-535.659	-536.501	-541.931	-790.232	-568.941	-545.744	-633.801	-511.411	-434.852	-480.04	-549.096	-532.918	-441	-494.939	-548.238	-656.07	-558.825	-514.521	-545.16	-534.562	-437.451	-466.291	-402.237	-374.202	-479.233	-490.465	-526.889	-505.85	-505.438	-563.335	-544.247	-514.23	-529.384	-600.537	-548.765	-557.499	-550.394	-547.114	-588.567	-552.817	-594.996	-622.688	-587.223	-538.623	-600.695	-587.77	-525.211	-547.284	-564.632	-580.524	-537.128	-554.706	-668.421	-623.269	-597.307	-529.731	-531.351	-582.788	-508.017	-449.103	-402.76	-473.995	-538.643	-642.896	-555.408	-487.562	-510.397	-593.434	-510.447	-466.236	-426.726	-482.237	-554.577	-621.862	-530.307	-523.865	-534.53	-523.049	-560.357	-565.944	-577.584	-540.567	-559.172	-575.886	-470.163	-535.496	-640.775	-494.236	-554.37	-520.743	-396.98	-475.991	-527.469	-418.857	-434.4	-453.019	-436.935	-458.129	-344.43	-297.98	-344.263	-400.239	-458.792	-396.582	-532.873	-468.285	-553.411	-413.673	-467.398	-416.599	-392.787	-427.548	-486.787	-396.96	-423.052	-447.123	-481.491	-463.078	-435.695	-517.064	-604.718	-539.556	-561.741	-440.939	-384.151	-465.078	-523.025	-634.567	-585.652	-527.296	-489.409	-543.862	-597.315	-591.479	-522.725	-506.197	-544.764	-531.471	-550.751	-484.179	-436.74	-523.203	-531.464	-533.405	-579.347	-594.668	-544.118	-527.17	-579.898	-543.038	-568.887	-569.436	-568.422	-512.921	-505.367	-544.293	-691.137	-683.236	-627.837	-550.851	-552.939	-594.5	-541.851	-673.353	-470.327	-459.168	-378.864	-341.598	-417.869	-382.436	-401.691	-604.143	-486.634	-589.503	-615.081	-511.048	-463.938	-551.791	-547.266	-688.999	-558.84	-497.114	-495.87	-535.141	-580.14	-492.379	-502.433	-544.553	-558.541	-547.142	-564.775	-493.718	-488.358	-588.711	-533.335	-548.039	-550.655	-599.225	-454.989	-423.27	-526.555	-629.238	-537.766	-553.975	-558.963	-564.224	-581.919	-549.954	-483.357	-537.134	-407.469	-332.583	-475.34	-541.111	-412.946	-399.974	-342.843	-368.92	-433.018	-517.561	-542.915	-545.939	-554.87	-527.542	-561.185	-587.577	-530.519	-573.666	-538.947	-552.755	-554.253	-553.209	-595.88	-502.886	-507.806	-563.445	-464.885	-525.665	-528.922	-531.774	-507.672	-600.442	-584.373	-508.392	-453.938	-627.423	-582.846	-595.108	-606.124	-592.88	-510.046	-526.82	-564.821	-582.123	-524.371	-564.625	-563.851	-513.992	-505.037	-509.311	-529.378	-517.155	-503.546	-435.046	-366.835	-459.634	-446.882	-402.362	-481.542	-468.548	-206.015
-158.142	-361.626	-449.858	-537.305	-548.671	-530.319	-530.193	-499.229	-558.051	-609.951	-542.057	-459.949	-545.519	-531.755	-542.315	-548.257	-534.667	-549.146	-486.636	-564.038	-574.287	-543.153	-492.389	-584.542	-560.572	-547.948	-563.385	-539.909	-526.239	-570.42	-558.307	-488.891	-484.031	-595.613	-447.078	-514	-556.213	-576.484	-492.856	-538.837	-542.739	-512.458	-584.346	-615.26	-564.173	-569.194	-565.051	-513.209	-525.427	-524.753	-550.468	-801.745	-576.048	-543.449	-641.068	-509.518	-444.959	-482.712	-563.077	-513.433	-432.773	-505.131	-579.558	-662.718	-564.745	-510.285	-561.43	-515.253	-422.158	-464.011	-427.093	-422.327	-484.86	-501.223	-544.144	-507.009	-508.201	-559.236	-564.941	-543.443	-541.503	-600.089	-559.205	-561.282	-566.856	-572.097	-596.081	-566.494	-573.019	-625.826	-571.168	-529.952	-602.529	-579.405	-513.291	-547.027	-557.964	-574.052	-555.059	-558.554	-684.081	-605.358	-603.222	-530.632	-535.752	-578.869	-487.051	-449.243	-386.549	-477.362	-535.791	-630.384	-583.599	-474.5	-491.687	-583.596	-517.719	-453.195	-454.491	-474.852	-546.956	-598.475	-534.577	-525.495	-534.589	-504.087	-556.191	-559.689	-580.099	-522.341	-570.288	-583.711	-481.149	-565.867	-654.554	-499.048	-555.895	-516.869	-385.399	-463.294	-517.392	-453.759	-473.544	-447.274	-432.62	-453.395	-385.92	-330.34	-329.613	-392.453	-477.338	-440.511	-460.638	-453.636	-533.18	-460.039	-486.84	-429.691	-394.503	-401.947	-491.089	-415.513	-434.626	-433.385	-485.109	-462.86	-435.995	-496.585	-495.857	-610.669	-558.304	-435.801	-392.864	-480.526	-536.331	-641.674	-603.089	-546.761	-497.484	-546.377	-594.248	-595.146	-526.318	-515.251	-555.078	-542.655	-533.415	-475.851	-443.649	-525.626	-523.348	-539.838	-581.858	-583.723	-534.09	-501.814	-569.319	-526.902	-555.239	-572.094	-558.685	-519.398	-514.867	-560.614	-725.993	-679.356	-629.75	-549.465	-491.933	-507.558	-551.319	-546.842	-453.31	-429.066	-371.871	-330.18	-425.155	-390.909	-414.889	-486.241	-485.298	-571.133	-613.469	-481.246	-480.014	-542.042	-566.235	-730.006	-545.705	-500.624	-514.612	-546.861	-588.413	-516.336	-495.793	-544.122	-576.939	-561.605	-566.564	-501.65	-519.976	-599.066	-536.227	-551.308	-545.804	-612.419	-471.121	-427.605	-531.81	-637.92	-532.732	-555.863	-569.57	-563.853	-590.153	-524.853	-470.31	-516.59	-417.147	-342.712	-440.46	-524.407	-429.272	-377.78	-348.103	-372.62	-435.709	-529.525	-548.164	-564.197	-554.928	-526.314	-555.708	-592.895	-537.818	-588.29	-551.353	-544.062	-547.786	-560.257	-586.278	-514.063	-528.64	-543.217	-448.432	-527.613	-529.113	-519.877	-488.98	-610.376	-576.816	-514.57	-505.518	-641.312	-596.335	-600.354	-665.954	-594.836	-509.256	-586.915	-565.259	-570.3	-530.754	-559.622	-557.606	-519.822	-514.199	-505.498	-525.958	-515.381	-518.393	-433.189	-374.26	-475.764	-455.588	-380.883	-473.555	-489.791	-200.623
-151.731	-349.703	-454.843	-528.346	-556.346	-517.46	-549.322	-495.265	-602.002	-615.678	-561.119	-462.163	-597.458	-523.813	-542.993	-545.113	-534.716	-565.068	-500.046	-552.31	-566.603	-539.235	-508.197	-585.591	-549.69	-543.99	-570.691	-533.772	-525.755	-561.186	-544.844	-487.187	-490.248	-583.321	-449.944	-486.723	-559.354	-512.441	-476.625	-547.225	-507.109	-494.017	-599.806	-611.648	-553.211	-572.944	-544.951	-508.38	-522.429	-531.202	-544.756	-773.38	-556.272	-540.368	-628.191	-516.303	-439.11	-482.13	-541.07	-514.932	-439.385	-518.479	-551.072	-649.818	-557.642	-516.604	-534.292	-509.505	-427.827	-465.446	-400.97	-387.261	-486.1	-511.115	-526.83	-494.406	-487.381	-564.456	-574.824	-528.145	-528.555	-589.709	-571.229	-583.217	-575.941	-577.852	-587.645	-557.875	-589.843	-623.631	-564.612	-510.519	-607.828	-600.563	-525.44	-541.583	-555.591	-567.905	-538.459	-555.39	-654.426	-606.431	-626.171	-537.103	-542.585	-585.55	-501.444	-452.454	-391.508	-454.547	-517.204	-638.268	-594.12	-481.065	-512.293	-585.402	-511.258	-463.755	-427.986	-479.942	-534.344	-609.295	-539.138	-518.26	-540.108	-534.189	-568.281	-576.521	-572.658	-539.079	-575.192	-576.334	-468.534	-551.339	-646.218	-512.476	-565.911	-525.221	-388.884	-478.978	-542.443	-427.733	-437.278	-465.979	-436.522	-503.433	-462.049	-362.931	-342.279	-460.558	-476.911	-413.609	-547.717	-466.506	-522.119	-425.382	-480.046	-410.896	-414.045	-457.513	-505.413	-403.596	-396.695	-425.418	-478.77	-469.273	-435.789	-500.759	-582.452	-590.991	-552.932	-445.395	-388.571	-492.479	-530.302	-636.571	-586.549	-532.336	-505.313	-541.162	-604.314	-594.226	-539.651	-528.325	-547.809	-528.688	-550.08	-483.237	-447.763	-519.461	-534.922	-550.586	-581.74	-578.367	-536.749	-515.27	-570.18	-535.03	-564.015	-574.862	-569.911	-525.876	-521.037	-566.336	-672.154	-555.103	-610.371	-552.93	-623.11	-522.904	-511.524	-735.843	-457.067	-392.661	-399.074	-337.211	-402.865	-386.319	-410.859	-578.84	-472.984	-586.851	-599.311	-512.452	-471.285	-525.039	-644.539	-667.819	-538.637	-480.049	-499.232	-546.189	-586.065	-505.489	-508.843	-549.161	-568.64	-557.643	-581.436	-506.943	-500.62	-589.582	-525.199	-547.825	-551.143	-612.248	-483.656	-432.822	-537.055	-631.019	-526.539	-539.444	-567.839	-567.046	-596.113	-512.36	-461.624	-515.054	-406.174	-311.262	-457.537	-514.94	-413.921	-383.698	-344.298	-359.549	-432.223	-523.77	-536.223	-563.008	-547.583	-532.699	-551.465	-598.42	-543.99	-598.973	-554.12	-566.424	-548.31	-570.97	-570.349	-495.986	-512.416	-544.777	-456.292	-516.033	-522.4	-527.981	-509.064	-592.977	-566.976	-523.885	-570.413	-556.185	-603.6	-745.147	-661.301	-548.89	-522.814	-594.852	-546.259	-571.321	-516.506	-556.311	-559.215	-510.582	-508.558	-512.403	-542.47	-505.78	-519.293	-464.357	-371.383	-453.155	-471.658	-373.339	-447.662	-478.198	-208.014
-145.289	-366.079	-441.268	-507.252	-550.602	-549.862	-535.22	-485.745	-554.844	-610.408	-538.254	-456.651	-538.388	-518.64	-548.903	-555.519	-538.094	-572.7	-503.778	-566.929	-576.935	-553.279	-495.787	-579.605	-550.388	-558.509	-562.794	-530.936	-528.203	-565.264	-545.488	-494.71	-498.186	-585.594	-451.748	-511.981	-551.546	-536.351	-491.98	-527.904	-513.978	-503.674	-596.349	-605.164	-563.021	-552.163	-547.149	-514.254	-537.016	-529.416	-529.804	-797.319	-562.283	-539.862	-629.322	-511.063	-439.247	-490.192	-548.67	-524.687	-452.946	-506.489	-553.805	-663.778	-553.188	-518.093	-546.037	-508.847	-382.047	-426.367	-407.582	-387.602	-482.049	-499.422	-525.387	-498.077	-505.048	-556.533	-548.193	-528.78	-525.613	-595.686	-566.103	-571.369	-560.203	-530.479	-596.788	-568.128	-587.285	-611.591	-574.619	-527.382	-599.768	-586.526	-504.606	-530.906	-555.345	-579.097	-543.262	-550.941	-665.229	-633.154	-622.097	-543.726	-543.318	-562.471	-494.785	-449.557	-415.231	-483.664	-544.487	-639.95	-590.604	-498.414	-513.726	-588.215	-527.086	-483.859	-442.219	-504.519	-556.443	-617.872	-542.523	-518.143	-530.13	-521.372	-558.289	-574.588	-585.306	-539.565	-585.225	-577.405	-472.502	-556.102	-645.311	-481.798	-560.679	-510.326	-365.134	-472.326	-532.323	-437.773	-456.682	-443.06	-418.782	-454.644	-408.003	-362.54	-352.998	-379.322	-473.905	-407.254	-528.202	-489.073	-484.616	-412.397	-469.181	-414.32	-421.817	-500.868	-461.769	-392.169	-347.526	-442.511	-450.861	-459.98	-433.143	-513.565	-479.837	-649.868	-558.648	-434.635	-380.442	-477.419	-535.518	-632.997	-579.56	-534.965	-516.385	-518.183	-582.481	-578.887	-525.729	-518.672	-556.866	-516.59	-538.974	-480.27	-440.66	-524.93	-534.892	-544.344	-577.51	-592.54	-530.848	-503.434	-570.933	-540.737	-572.126	-573.434	-566.367	-514.6	-516.411	-565.093	-688.172	-555.385	-587.483	-555.034	-667.425	-536.764	-537.979	-724.158	-455.823	-389.529	-381.026	-341.933	-410.687	-384.393	-544.396	-502.854	-488.676	-726.84	-598.106	-511.45	-478.93	-540.913	-679.916	-690.824	-550.099	-484.258	-495.011	-550.831	-598.16	-505.351	-494.212	-545.687	-577.454	-553.987	-578.593	-503.044	-507.4	-590.51	-521.39	-543.508	-540.518	-604.259	-457.522	-419.468	-540.013	-619.628	-545.948	-556.327	-554.314	-561.995	-604.717	-545.494	-462.876	-506.309	-452.9	-336.975	-439.189	-500.475	-422.94	-416.276	-359.036	-373.034	-438.669	-517.503	-535.094	-572.261	-540.237	-515.399	-548.6	-605.401	-543.048	-578.898	-569.052	-550.73	-539.398	-575.644	-582.989	-497.357	-529.674	-548.671	-452.43	-526.252	-521.945	-522.679	-494.925	-566.511	-538.326	-501.655	-517.226	-623.581	-586.103	-726.77	-655.45	-589.624	-525.371	-601.944	-562.799	-575.89	-532.787	-561.476	-566.081	-519.394	-526.705	-550.306	-523.545	-488.257	-512.212	-579.672	-383.75	-468.447	-592.561	-396.278	-457.704	-475.375	-214.4
-161.439	-365.485	-453.68	-520.127	-560.814	-524.881	-536.544	-475.736	-557.405	-609.676	-548.151	-468.219	-552.362	-532.329	-543.22	-550.231	-547.33	-560.126	-506.761	-567.958	-588.141	-557.322	-514.717	-567.968	-541.526	-550.46	-558.97	-541.45	-529.634	-578.56	-533.552	-481.86	-506.542	-587.145	-457.837	-484.068	-548.981	-526.845	-505.413	-544.128	-545.777	-502.67	-581.555	-613.59	-565.422	-555.719	-553.825	-512.342	-527.717	-510.064	-532.237	-775.103	-556.086	-552.127	-627.229	-495.397	-429.349	-494.863	-539.413	-514.706	-436.063	-530.822	-564.124	-653.433	-557.826	-508.678	-542.714	-505.983	-380.764	-430.061	-392.41	-383.621	-480.554	-504.553	-537.481	-501.213	-509.309	-570.488	-575.345	-537.658	-539.121	-584.837	-569.125	-573.663	-563.236	-556.389	-619.38	-571.914	-605.519	-619.627	-576.972	-529.242	-611.64	-584.751	-534.552	-537.634	-543.403	-574.683	-532.868	-549.718	-671.01	-630.094	-617.405	-533.191	-549.422	-564.895	-485.33	-447.083	-418.07	-486.48	-509.143	-656.208	-632.867	-486.646	-508.465	-572.204	-494.357	-459.24	-446.847	-472.033	-538.357	-611.823	-523.816	-501.143	-527.713	-529.124	-564.771	-561.427	-583.76	-533.51	-572.097	-576.906	-490.828	-544.554	-641.366	-496.981	-551.528	-508.969	-394.59	-482.826	-533.043	-444.848	-454.113	-441.627	-446.89	-466.791	-420.344	-346.388	-334.429	-391.041	-464.635	-434.692	-538.093	-451.003	-456.876	-418.842	-463.951	-397.749	-441.128	-416.264	-441.369	-438.571	-421.65	-433.045	-452.684	-465.79	-421.825	-521.616	-476.257	-611.283	-555.235	-445.338	-386.59	-480.545	-538.633	-629.753	-576.586	-534.272	-510.774	-522.999	-601.828	-596.588	-539.23	-524.31	-559.393	-525.439	-535.956	-477.792	-422.924	-520.171	-529.443	-543.517	-581.696	-602.693	-531.6	-492.799	-596.457	-547.8	-568.726	-564.805	-558.166	-496.428	-514.655	-565.064	-705.32	-636.664	-614.501	-550.099	-680.508	-512.538	-521.145	-697.482	-509.861	-376.297	-356.523	-334.478	-413.474	-408.833	-407.274	-536.834	-497.221	-586.301	-600.52	-519.945	-493.475	-536.335	-671.324	-702.188	-545.031	-491.91	-495.804	-553.483	-597.67	-514.015	-508.525	-543.093	-562.71	-560.207	-571.187	-487.503	-510.471	-599.925	-524.074	-545.375	-552.59	-606.104	-469.124	-426.612	-537.063	-635.128	-542.649	-529.366	-548.862	-554.793	-590.237	-509.017	-468.369	-528.779	-398.636	-316.555	-415.951	-532.039	-454.987	-377.494	-348.037	-380.468	-439.886	-524.071	-525.562	-548.82	-553.85	-519.485	-556.608	-602.315	-547.562	-565.775	-573.541	-550.105	-558.51	-581.52	-578.734	-490.551	-515.555	-550.822	-454.736	-532.698	-519.5	-553.144	-498.992	-541.193	-609.162	-501.445	-426.511	-665.062	-595.982	-588.489	-657.733	-610.295	-528.753	-553.708	-569.926	-568.429	-507.138	-560.111	-562.727	-512.695	-531.457	-511.201	-534.71	-542.557	-538.063	-432.577	-378.627	-451.696	-444.871	-387.871	-442.673	-464.864	-206.872
-152.271	-368.81	-453.245	-539.956	-550.309	-520.458	-540.948	-489.8	-553.788	-607.704	-545.736	-458.564	-563.995	-549.024	-527.27	-549.174	-541.606	-559.652	-509.984	-557.644	-569.526	-533.492	-489.065	-577.08	-535.56	-528.744	-576.853	-536.464	-527.173	-547.994	-539.681	-485.594	-490.116	-583.284	-443.763	-481.066	-549.588	-529.858	-517.477	-527.857	-529.291	-489.871	-569.172	-627.579	-575.295	-570.457	-542.452	-521.316	-531.203	-527.004	-539.585	-807.638	-590.69	-551.104	-620.519	-506.5	-430.369	-478.64	-546.798	-526.501	-451.864	-518.246	-563.965	-658.184	-550.673	-524.46	-536.43	-508.156	-428.841	-479.339	-390.254	-379.6	-489.098	-506.279	-534.288	-496.337	-506.392	-563.777	-582.511	-536.416	-542.824	-586.397	-569.26	-582.862	-568.968	-565.13	-600.608	-556.537	-581.801	-631.813	-569.525	-520.807	-619.452	-595.543	-558.441	-555.386	-566.931	-571.134	-550.785	-550.395	-690.261	-617.276	-616.738	-533.098	-551.691	-579.563	-491.28	-453.297	-420.292	-459.895	-511.868	-641.263	-569.718	-487.58	-503.992	-584.192	-494.641	-454.849	-451.894	-503.577	-537.668	-614.399	-546.365	-524.574	-532.53	-531.748	-569.39	-578.707	-596.513	-527.899	-574.527	-585.451	-471.223	-546.272	-647.889	-490.087	-556.406	-515.56	-400.277	-472.008	-544.622	-441.547	-432.656	-426.573	-450.958	-477.969	-408.913	-339.194	-330.946	-397.019	-448.975	-396.886	-635.712	-483.991	-498.593	-400.092	-468.005	-406.995	-447.393	-417.454	-437.758	-426.421	-427.07	-433.245	-461.284	-468.764	-435.682	-503.326	-573.51	-669.709	-562.81	-434.28	-394.29	-492.486	-517.634	-633.055	-585.741	-530.177	-474.639	-533.829	-588.106	-572.646	-521.311	-528.393	-571.942	-525	-537.46	-473.883	-441.407	-531.24	-544.085	-534.418	-576.757	-612.112	-544.591	-503.384	-569.826	-526.393	-547.652	-571.891	-562.353	-509.958	-519.383	-553.075	-708.527	-566.247	-623.59	-567.273	-671.41	-523.927	-545.443	-736.274	-490.238	-384.424	-370.803	-339.056	-423.209	-394.542	-446.819	-534.311	-484.319	-624.858	-625.412	-523.45	-471.154	-570.06	-670.417	-738.837	-537.618	-493.887	-514.993	-546.566	-571.273	-507.533	-490.989	-553.118	-565.836	-554.746	-566.311	-485.503	-499.856	-585.561	-514.544	-546.79	-545.411	-605.149	-461.706	-428.597	-542.652	-599.899	-547.543	-519.951	-562.874	-560.61	-604.389	-508.783	-476.002	-522.597	-412.016	-297.349	-393.782	-519.445	-452.836	-396.791	-356.842	-387.398	-452.724	-512.938	-533.121	-551.271	-554.052	-535.766	-564.185	-606.54	-537.538	-576.978	-570.128	-560.197	-542.808	-563.595	-591.39	-497.313	-511.54	-533.302	-445.159	-513.486	-532.946	-548.729	-512.417	-545.058	-590.514	-515.193	-463.817	-625.157	-598.83	-640.301	-658.196	-598.3	-533.79	-556.286	-565.643	-574.218	-499.5	-553.112	-556.24	-537.319	-518.992	-505.857	-515.291	-541.595	-530.245	-421.439	-351.202	-433.194	-432.395	-434.267	-505.646	-464.966	-217.288
-139.118	-371.01	-471.918	-527.03	-547.09	-535.504	-542.583	-486.667	-638.753	-600.404	-543.055	-480.606	-652.313	-529.084	-538.741	-569.632	-536.629	-552.262	-501.387	-562.258	-573.496	-530.892	-496.56	-560.814	-537.833	-548.373	-565.759	-521.05	-523.825	-564.86	-560.795	-497.042	-507.377	-579.286	-463.14	-439.364	-563.944	-537.339	-507.711	-534.382	-547.082	-511.717	-566.319	-616.156	-572.126	-587.405	-549.503	-512.524	-526.772	-535.662	-546.529	-796.791	-574.987	-538.348	-621.416	-502.122	-440.075	-479.181	-555.07	-528.509	-434.539	-500.387	-547.209	-648.454	-538.203	-514.394	-537.008	-513.907	-374.906	-424.039	-397.824	-386.787	-494.493	-512.446	-516.61	-496.5	-493.326	-534.972	-570.064	-540.641	-538.322	-598.951	-578.112	-579.098	-578.234	-561.73	-595.714	-560.84	-595.255	-636.767	-556.039	-505.393	-604.544	-580.77	-523.815	-536.126	-555.357	-584.379	-538.633	-540.584	-692.831	-612.624	-598.704	-524.226	-548.331	-581.659	-495.948	-461.663	-419.58	-455.039	-535.421	-632.156	-577.776	-471.627	-475.67	-591.816	-500.951	-473.214	-458.085	-465.994	-544.318	-612.39	-524.937	-509.194	-526.526	-537.758	-563.058	-558.36	-570.795	-541.537	-575.061	-556.057	-474.108	-548.03	-627.267	-501.487	-567.92	-526.017	-377.092	-486.996	-552.496	-481.865	-402.831	-432.872	-415.311	-471.26	-387.19	-369.197	-343.909	-462.706	-458.827	-405.024	-397.008	-435.51	-460.963	-447.476	-502.429	-424.03	-412.359	-367.546	-431.582	-436.354	-386.259	-458.077	-464.422	-467.723	-431.15	-505.39	-459.071	-488.92	-542.82	-430.917	-379.345	-511.091	-523.482	-614.427	-575.057	-526.391	-514.147	-538.226	-608.529	-586.261	-527.525	-513.921	-565.222	-523.796	-548.626	-463.855	-432.15	-522.789	-541.932	-551.743	-578.253	-574.508	-535.123	-505.969	-591.551	-544.849	-561.014	-559.927	-578.687	-518.051	-526.991	-559.78	-726.579	-535.298	-633.416	-557.357	-548.599	-530.154	-560.347	-602.248	-485.324	-461.342	-428.878	-372.127	-395.218	-374.81	-406.852	-623.444	-486.578	-555.979	-591.581	-519.549	-468.447	-548.993	-691.081	-724.134	-543.692	-528.243	-522.152	-547.797	-590.229	-528.991	-501.312	-539.971	-567.813	-558.811	-565.192	-495.831	-507.091	-590.127	-537.16	-551.217	-534.352	-604.372	-460.747	-431.232	-537.162	-633.181	-535.635	-560.248	-535.098	-573.699	-611.439	-546.996	-472.319	-517.367	-428.612	-355.837	-437.814	-522.809	-420.809	-374.801	-344.317	-374.717	-456.77	-530.882	-537.31	-562.366	-573.224	-521.435	-550.75	-605.774	-544.513	-579.009	-564.466	-588.341	-542.967	-582.862	-600.304	-501.848	-500.059	-547.887	-457.682	-515.284	-535.89	-526.096	-494.296	-541.177	-549.285	-514.608	-582.194	-559.36	-598.97	-570.628	-618.393	-596.975	-508.633	-539.443	-600.552	-574.313	-539.818	-611.312	-568.112	-529.862	-534.028	-498.206	-594.71	-533.202	-536.366	-523.496	-367.384	-411.048	-467.818	-423.638	-470.318	-465.904	-267.18
-143.557	-372.995	-460.807	-538.232	-547.644	-543.037	-531.602	-492.253	-620.893	-607.572	-545.609	-469.053	-674.124	-539.93	-544.921	-567.422	-546.501	-555.411	-504.355	-545.384	-576.551	-551.393	-515.934	-570.575	-536.168	-532.038	-565.477	-534.225	-543.994	-570.739	-543.409	-506.557	-516.927	-569.235	-463.398	-443.615	-562.888	-513.278	-497.274	-525.506	-514.851	-511.693	-558.888	-594.054	-548.862	-552.218	-538.447	-516.957	-545.003	-529.668	-538.087	-761.069	-565.865	-549.739	-631.151	-500.592	-440.656	-484.416	-529.694	-509.162	-436.124	-513.783	-559.462	-662.688	-535.776	-526.988	-546.701	-514.064	-385.454	-430.951	-404.687	-382.706	-478.075	-495.364	-529.997	-505.792	-519.864	-568.564	-583.203	-542.129	-524.066	-598.329	-573.903	-562.331	-564.686	-562.017	-580.896	-555.568	-594.264	-611.377	-571.755	-536.306	-620.739	-572.562	-520.551	-548.066	-564.384	-562.966	-524.139	-534.306	-666.199	-606.9	-620.659	-548.211	-553.465	-583.623	-528.812	-443.024	-385.89	-466.775	-534.84	-634.306	-594.193	-476.12	-484.881	-573.24	-511.635	-460.589	-461.44	-495.201	-548.23	-602.704	-531.199	-520.657	-534.175	-528.563	-551.392	-567.11	-572.953	-532.116	-581.516	-581.18	-492.529	-549.963	-647.957	-502.082	-569.98	-520.781	-375.082	-471.68	-558.794	-465.345	-417.068	-439.261	-404.12	-479.016	-391.127	-333.117	-343.966	-422.74	-453.582	-441.018	-394.646	-501.434	-582.695	-454.248	-495.151	-457.188	-383.631	-386.888	-394.149	-400.609	-367.066	-453.264	-446.995	-452.525	-424.225	-506.676	-471.297	-505.393	-545.462	-438.346	-367.454	-474.345	-506.316	-614.679	-568.822	-533.117	-499.682	-523.237	-607.978	-610.942	-538.032	-525.69	-558.465	-534.808	-552.43	-483.699	-437.187	-531.56	-538.32	-531.547	-570.249	-576.122	-536.542	-484.677	-577.692	-526.153	-567.244	-550.98	-545.125	-514.825	-530.71	-565.307	-710.853	-538.43	-643.784	-561.701	-657.584	-538.623	-551.908	-727.121	-492.043	-454.454	-389.251	-331.576	-392.663	-385.123	-404.967	-616.138	-506.343	-606.898	-600.022	-534.394	-480.076	-592.527	-560.958	-723.026	-542.539	-520.062	-496.24	-554.682	-610.502	-562.555	-498.602	-555.2	-569.212	-550.222	-567.51	-494.811	-503.766	-599.946	-541.157	-542.303	-555.921	-601.251	-470.485	-430.5	-531.547	-622.148	-558.577	-541.295	-553.109	-564.354	-599.485	-508.857	-459.802	-524.002	-418.464	-320.816	-426.139	-502.473	-404.82	-356.66	-361.516	-391.255	-453.775	-515.931	-530.69	-556.194	-582.353	-532.232	-559.431	-615.577	-561.269	-595.503	-560.353	-591.921	-542.723	-539.731	-575.613	-495.596	-525.434	-528.28	-453.012	-493.348	-533.826	-525.829	-496.814	-549.569	-544.647	-501.372	-544.19	-525.175	-590.927	-571.451	-589.605	-599.475	-525.599	-516.934	-524.756	-567.648	-521.009	-540.026	-530.57	-533.773	-520.312	-515.516	-521.269	-529.077	-503.004	-420.746	-377.965	-406.228	-416.226	-424.401	-463.407	-447.487	-196.125
-142.24	-372.321	-453.44	-525.401	-533.857	-527.588	-540.058	-495.732	-632.959	-616.349	-548.968	-478.161	-629.055	-533.817	-547.012	-560.981	-531.478	-548.212	-501.585	-563.433	-582.081	-554.579	-514.433	-565.915	-540.207	-544.122	-556.476	-525.173	-542.239	-546.719	-535.808	-486.656	-502.475	-562.938	-478.773	-434.216	-574.857	-526.329	-492.774	-530.123	-522.346	-523.478	-557.266	-612.609	-561.863	-570.401	-529.469	-519.891	-536.294	-537.251	-548.591	-787.397	-577.446	-542.54	-625.506	-501.551	-439.709	-481.673	-528.2	-512.206	-454.231	-517.002	-547.468	-655.397	-542.684	-511.136	-549.827	-493.144	-374.099	-436.16	-389.61	-376.68	-470.704	-505.76	-519.742	-490.757	-512.485	-562.03	-576.71	-522.698	-521.254	-604.908	-585.865	-576.435	-565.469	-583.336	-596.171	-572.025	-602.797	-630.959	-563.226	-526.787	-618.529	-572.667	-539.579	-551.135	-553.541	-577.777	-544.67	-558.851	-653.88	-614.591	-608.639	-538.145	-550.84	-587.013	-515.873	-453.682	-401.897	-462.629	-525.096	-633.324	-584.176	-506.537	-509.157	-595.927	-512.769	-464.747	-437.204	-510.474	-541.735	-607.025	-537.449	-519.233	-531.65	-519.396	-565.892	-572.585	-580.527	-525.853	-581.282	-598.409	-485.476	-551.378	-643.752	-513.178	-560.863	-524.316	-368.197	-489.131	-544.506	-480.085	-439.694	-434.319	-475.355	-518.609	-404.622	-337.804	-330.627	-479.245	-468.741	-382.228	-362.756	-464.257	-477.3	-433.51	-489.939	-440.904	-426.355	-411.871	-401.237	-432.309	-436.946	-416.189	-447.843	-481.172	-430.814	-504.291	-449.789	-586.878	-549.541	-443.801	-367.269	-465.085	-520.371	-620.705	-572.639	-536.267	-519.292	-530.621	-613.931	-597.401	-532.114	-517.936	-559.976	-530.453	-539.724	-470.202	-443.114	-521.607	-527.543	-547.257	-586.416	-596.081	-544.809	-509.401	-573.85	-533.186	-554.802	-564.057	-558.621	-532.489	-534.719	-568.163	-715.088	-541.417	-621.809	-554.573	-619.851	-524.743	-549.095	-660.154	-480.428	-437.408	-383.284	-355.25	-419.604	-396.803	-406.056	-531.167	-500.15	-633.273	-652.152	-517.043	-472.618	-582.778	-604.905	-722.491	-548.965	-521.345	-507.609	-547.426	-591.475	-531.876	-506.113	-540.399	-565.165	-555.101	-581.54	-496.691	-496.832	-580.91	-522.202	-543.025	-546.063	-595.689	-460.548	-432.011	-528.68	-645.24	-545.967	-539.52	-554.249	-563.671	-591.284	-516.285	-464.912	-525.349	-404.733	-333.328	-442.509	-502.402	-413.423	-378.946	-342.178	-375.073	-447.178	-527.681	-532.663	-543.474	-569.642	-532.637	-566.475	-599.675	-544.544	-572.682	-557.356	-544.159	-533.722	-570.835	-572.535	-497.106	-512.974	-543.935	-448.031	-548.281	-531.209	-518.43	-490.755	-559.904	-588.155	-492.932	-593.463	-532.088	-567.566	-570.671	-599.823	-582.727	-503.497	-525.557	-563.622	-584.956	-516.001	-532.938	-546.642	-535.602	-543.346	-504.14	-614.856	-515.379	-564.164	-521.269	-388.278	-426.923	-429.777	-431.958	-471.497	-487.245	-230.79
-151.368	-379.843	-447.876	-524.368	-550.408	-546.649	-533.013	-483.053	-626.318	-588.595	-547.78	-465.136	-619.772	-526.827	-533.098	-554.005	-538.685	-553.567	-502.161	-581.718	-587.357	-546.465	-506.631	-583.515	-539.013	-536.459	-560.157	-531.392	-539.535	-551.563	-538.683	-486.133	-503.021	-569.564	-476.486	-446.956	-547.257	-501.386	-530.059	-548.593	-534.143	-501.224	-581.162	-605.285	-576.541	-564.997	-526.343	-516.722	-530.499	-538.525	-551.722	-800.011	-558.966	-556.522	-628.997	-515.96	-440.792	-484.201	-543.484	-532.277	-436.51	-516.741	-581.676	-674.472	-542.699	-511.194	-566.796	-518.481	-379.835	-415.875	-382.44	-374.439	-460.57	-516.066	-554.909	-521.344	-505.4	-567.678	-580.823	-520.721	-526.995	-598.72	-565.183	-572.932	-563.67	-588.985	-607.763	-568.614	-605.653	-634.926	-562.924	-519.376	-601.641	-580.948	-527.15	-533.842	-556.396	-570.182	-537.908	-544.825	-680.077	-619.855	-609.564	-539.454	-554.487	-583.295	-537.862	-462.427	-413.279	-486.592	-548.544	-630.388	-603.894	-496.513	-505.721	-584.323	-514.411	-470.355	-440.16	-499.092	-541.867	-609.538	-530.431	-508.185	-528.665	-534.677	-559.12	-540.988	-594.631	-532.518	-575.996	-573.566	-472.869	-534.63	-647.274	-506.984	-569.463	-517.608	-381.048	-486.946	-557.132	-474.92	-436.342	-444.122	-471.375	-516.356	-398.29	-332.372	-348.031	-432.074	-461.779	-412.807	-365.295	-449.372	-496.961	-460.662	-528.674	-508.083	-441.779	-392.093	-407.751	-408.742	-381.322	-448.841	-454.752	-452.748	-423.9	-505.498	-451.505	-499.103	-559.614	-420.82	-366.74	-475.887	-532.336	-637.326	-583.101	-532.288	-482.965	-533.159	-616.732	-586.11	-514.634	-522.668	-570.559	-538.725	-550.902	-476.704	-446.045	-530.174	-541.544	-550.955	-590.813	-585.63	-530.728	-495.189	-574.481	-528.311	-555.389	-557.476	-568.284	-518.201	-521.812	-546.108	-694.894	-548.201	-638.66	-553.754	-670.735	-552.656	-554.611	-717.702	-473.252	-438.775	-433.07	-359.198	-402.085	-376.645	-419.81	-574.807	-490.722	-595.484	-592.044	-494.103	-465.991	-536.917	-659.324	-708.288	-540.096	-495.725	-511.256	-551.787	-604.521	-518.277	-501.705	-552.715	-562.403	-539.011	-579.218	-494.523	-506.71	-567.769	-518.245	-562.139	-560.304	-604.265	-473.141	-428.418	-513.933	-631.33	-550.228	-533.002	-547.986	-555.385	-566.867	-529.4	-479.518	-506.802	-414.347	-332.896	-447.052	-509.201	-400.333	-344.909	-358.549	-381.014	-456.451	-528.72	-545.451	-538.309	-581.896	-518.435	-561.013	-600.531	-541.931	-576.248	-558.924	-557.978	-533.119	-573.637	-591.887	-511.496	-535.14	-551.994	-462.437	-507.458	-525.162	-514.698	-497.654	-596.356	-500.612	-511.203	-504.355	-566.595	-575.739	-588.184	-592.505	-591.236	-517.221	-537.434	-557.619	-580.952	-527.722	-563.563	-554.826	-539.768	-537.47	-523.147	-532.143	-535.933	-509.172	-465.556	-393.618	-428.289	-410.16	-350.115	-442.455	-499.925	-253.135
-148.543	-379.623	-464.634	-532.271	-538.395	-530.065	-519.788	-485.002	-618.691	-612.3	-530.393	-477.481	-588.62	-539.499	-543.94	-569.999	-550.27	-553.398	-511.722	-573.197	-565.153	-541.582	-500.009	-577.833	-539.362	-555.126	-566.856	-527.671	-550.948	-546.296	-530.682	-488.158	-495.539	-520.083	-457.675	-417.309	-562.458	-483.055	-475.712	-555.936	-532.451	-513.762	-559.069	-607.818	-569.448	-563.839	-530.227	-501.717	-535.691	-529.32	-532.894	-777.675	-561.821	-550.09	-638.271	-513.453	-445.595	-489.412	-544.655	-533.865	-450.659	-539.747	-576.175	-662.332	-549.221	-518.924	-540.58	-496.131	-364.149	-435.518	-406.68	-393.493	-477.757	-522.559	-540.335	-497.93	-514.858	-581.823	-588.303	-536.344	-535.08	-595.984	-565.871	-572.081	-569.506	-579.497	-608.172	-568.011	-594.851	-646.673	-593.78	-523.941	-609.871	-573.654	-533.047	-547.562	-562.604	-571.545	-527.406	-542.157	-668.218	-615.378	-612.054	-541.982	-547.726	-573.729	-482.583	-452.391	-409.961	-476.124	-545.617	-627.753	-589.504	-498.225	-498.636	-587.644	-543.925	-467.801	-459.672	-494.322	-543.998	-605.224	-535.211	-524.31	-529.804	-528.423	-563.421	-555.783	-588.377	-532.212	-571.268	-566.435	-467.789	-528.105	-638.604	-508.604	-562.342	-531.37	-385.254	-469.509	-538.805	-505.757	-420.416	-434.504	-455.093	-488.793	-394.763	-313.236	-340.509	-470.098	-463.258	-408.58	-364.652	-409.94	-475.133	-413.409	-484.537	-498.733	-455.463	-381.731	-398.07	-408.775	-424.349	-450.104	-456.597	-476.429	-444.037	-505.692	-483.413	-554.793	-552.696	-435.044	-370.23	-460.807	-507.506	-595.159	-579.545	-530.297	-519.39	-540.128	-617.94	-600.925	-528.343	-525.588	-562.354	-521.052	-541.101	-465.284	-439.06	-512.992	-531.249	-531.894	-581.628	-586.461	-532.462	-499.851	-574.434	-527.828	-554.857	-567.784	-560.661	-519.686	-519.269	-551.232	-715.935	-506.817	-609.271	-540.793	-665.265	-495.641	-542.469	-732.903	-453.47	-426.44	-377.837	-359.992	-422.708	-393.377	-409.844	-474.89	-487.467	-593.269	-596.15	-517.926	-460.081	-541.932	-677.639	-720.416	-539.226	-496.642	-519.088	-546.452	-594.435	-526.277	-486.188	-538.101	-565.044	-557.364	-572.172	-500.292	-523.794	-585.919	-530.558	-543.762	-566.986	-611.992	-474.906	-424.584	-535.73	-637.648	-544.565	-542.206	-561.245	-535.012	-584.938	-555.559	-472.778	-524.104	-436.147	-361.484	-443.802	-526.752	-415.869	-359.358	-351.233	-400.568	-452.156	-513.915	-530.936	-566.658	-590.816	-523.59	-564.471	-589.803	-546.68	-579.971	-556.228	-556.196	-556.272	-563.377	-588.658	-500.129	-546.813	-561.386	-461.282	-525.472	-534.013	-522.431	-514.083	-606	-537.508	-499.565	-594.646	-516.324	-592.796	-596.479	-596.501	-573.195	-517.6	-528.145	-558.405	-605.375	-518.18	-549.356	-579.051	-514.846	-493.946	-523.173	-567.618	-542.226	-523.087	-447.028	-372.857	-442.258	-426.19	-390.204	-464.702	-483.37	-230.163
-148.497	-369.627	-473.67	-525.915	-546.051	-529.597	-540.796	-483.886	-644.366	-602.409	-549.937	-478.611	-615.782	-512.425	-534.733	-561.544	-541.852	-560.254	-499.476	-579.737	-568.516	-546.624	-504.096	-572.943	-544.957	-556.418	-559.217	-539.048	-552.083	-562.403	-533.183	-485.659	-484.934	-568.312	-478.765	-420.794	-563.812	-522.19	-452.425	-534.275	-526.5	-514.433	-526.484	-582.333	-547.915	-561.009	-546.028	-505.349	-532.853	-527.969	-539.792	-782.353	-559.922	-548.266	-638.303	-511.488	-432.904	-465.349	-537.124	-521.131	-446.751	-508.326	-553.187	-658.495	-541.579	-510.262	-539.514	-519.992	-381.159	-432.83	-405.846	-385.166	-483.289	-509.191	-535.305	-489.408	-497.194	-556.754	-568.316	-518.738	-545.246	-593.887	-566.83	-568.291	-575.669	-571.345	-596.313	-561.305	-600.684	-627.917	-583.113	-521.213	-593.769	-583.95	-515.298	-535.583	-558.828	-571.372	-536.302	-535.307	-670.243	-628.662	-633.64	-536.193	-570.963	-588.852	-497.985	-440.92	-396.886	-487.164	-547.566	-625.076	-593.494	-473.169	-502.898	-579.447	-527.129	-451.7	-451.954	-508.039	-543.925	-611.243	-541.044	-518.948	-535.744	-535.122	-567.863	-559.413	-599.392	-535.702	-582.236	-586.964	-478.138	-552.341	-634.107	-509.879	-573.836	-525.489	-366.928	-469.86	-538.883	-466.785	-413.33	-459.931	-431.666	-474.275	-391.374	-307.26	-320.806	-439.419	-464.784	-407.979	-517.551	-467.397	-466.642	-431.982	-482.689	-518.549	-447.821	-384.885	-397.942	-410.248	-434.686	-431.358	-453.633	-475.633	-441.104	-509.228	-482.895	-712.891	-563.023	-442.646	-382.271	-486.308	-525.36	-631.701	-575.595	-516.061	-513.615	-558.362	-612.617	-580.523	-530.499	-526.285	-562.678	-527.169	-532.277	-458.795	-424.074	-518.862	-538.823	-548.079	-574.695	-555.01	-533.749	-507.02	-578.635	-535.386	-575.059	-576.565	-570.39	-519.225	-531.713	-554.372	-706.227	-550.43	-648.242	-556.045	-687.731	-554.022	-566.906	-736.659	-481.064	-482.336	-421.336	-371.973	-388.269	-371.658	-411.619	-596.381	-499.321	-601.642	-597.435	-503.481	-477.452	-566.031	-687.859	-710.131	-558.69	-518.787	-506.864	-535.185	-592.883	-502.183	-482.232	-537.892	-562.985	-548.442	-557.815	-505.577	-518.008	-595.207	-531.357	-554.816	-543.78	-609.343	-464.516	-423.69	-532.98	-645.77	-540.354	-533.663	-548.977	-559.201	-581.811	-524.628	-474.592	-513.421	-424.615	-331.828	-430.189	-495.859	-410.373	-380.064	-352.326	-375.302	-453.897	-520.744	-543.189	-537.1	-571.631	-519.442	-553.811	-588.233	-546.693	-581.217	-559.107	-569.515	-547.961	-574.104	-600.859	-487.229	-519.3	-553.329	-444.636	-499.306	-528.138	-515.964	-489.945	-547.513	-534.388	-527.265	-457.549	-516.049	-603.042	-584.028	-599.487	-593.43	-527.712	-525.333	-556.398	-575.343	-505.412	-550.88	-544.26	-530.754	-513.098	-515.154	-635.474	-541.91	-530.522	-564.119	-384.157	-448.267	-471.276	-371.597	-440.764	-469.413	-200.599
-157.677	-381.431	-449.367	-514.752	-537.065	-553.961	-543.264	-504.833	-630.636	-618.076	-551.945	-479.307	-605.463	-522.121	-551.652	-570.198	-542.507	-553.961	-510.713	-572.108	-565.766	-543.064	-490.517	-563.413	-537.905	-548.629	-565.461	-524.262	-528.296	-554.442	-563.159	-499.072	-508.146	-568.552	-444.981	-428.721	-570.996	-518.053	-457.379	-546.646	-547.596	-513.438	-566.737	-616.752	-579.535	-571.996	-525.04	-514.342	-525.428	-529.888	-534.568	-803.632	-555.121	-549.811	-616.8	-511.871	-448.972	-493.578	-549.607	-521.917	-441.755	-509.134	-574.411	-655.94	-540.501	-527.619	-570.745	-519.615	-379.168	-442.98	-388.799	-369.37	-472.355	-512.106	-526.6	-473.627	-503.731	-563.106	-574.381	-533.832	-541.15	-601.415	-561.103	-562.064	-566.244	-559.88	-585.021	-560.891	-608.412	-627.896	-558.863	-523.211	-620.202	-593.822	-560.264	-540.951	-552.89	-569.507	-535.695	-539.525	-664.809	-616.9	-626.025	-522.368	-537.125	-581.546	-506.103	-438.981	-392.144	-462.114	-545.99	-604.639	-589.116	-482.181	-510.046	-568.05	-507.572	-473.898	-448.276	-498.265	-529.91	-592.875	-529.084	-517.15	-538.819	-535.62	-569.571	-555.245	-600.198	-525.918	-575.46	-561.621	-496.797	-554.018	-646.778	-499.263	-582.392	-537.601	-372.536	-487.651	-543.657	-479.621	-426.364	-420.867	-445.115	-513.263	-389.536	-331.075	-350.448	-430.21	-453.098	-393.046	-387.42	-465.692	-498.044	-495.889	-545.703	-508.025	-449.29	-373.634	-394.541	-417.268	-431.337	-421.619	-438.468	-457.098	-433.97	-519.248	-487.107	-560.821	-564.137	-439.029	-385.27	-486.658	-498.862	-617.635	-612.746	-542.587	-474.851	-537.239	-606.521	-592.541	-528.727	-499.202	-546.871	-529.334	-542.295	-465.565	-438.543	-531.084	-535.934	-547.148	-588.415	-589.96	-539.204	-503.409	-569.884	-540.947	-558.723	-563.184	-557.798	-526.484	-532.942	-545.869	-707.88	-515.189	-635.424	-552.667	-553.656	-537.182	-545.206	-592.775	-471.658	-464.533	-379.86	-367.957	-382.999	-377.078	-432.682	-498.51	-477.583	-607.403	-587.194	-497.49	-491.789	-561.256	-650.09	-722.4	-559.792	-538.501	-514.95	-559.615	-603.77	-529.278	-477.181	-540.843	-554.636	-545.762	-567.486	-496.055	-503.601	-572.496	-533.459	-549.171	-543.761	-597.213	-463.743	-427.021	-512.21	-646.054	-552.174	-555.182	-551.751	-566.672	-578.516	-522.877	-456.602	-515.89	-402.769	-333.458	-438.353	-500.889	-401.438	-351.293	-350.365	-387.667	-453.434	-520.5	-534.415	-565.785	-590.416	-532.666	-558.23	-596.329	-546.279	-603.493	-561.373	-570.104	-556.539	-561.447	-583.375	-495.87	-521.984	-539.476	-456.774	-540.663	-541.57	-531.822	-502.94	-576.181	-582.91	-514.773	-515.41	-495.979	-588.044	-609.67	-595.957	-571.196	-516.842	-547.967	-566.559	-583.147	-518.67	-572.028	-566.824	-532.375	-527.964	-517.551	-629.608	-550.991	-552.708	-557.93	-382.183	-478.203	-469.452	-388.967	-496.51	-504.076	-215.474
-129.671	-367.218	-475.15	-537.378	-536.944	-522.533	-554.166	-492.629	-622.514	-599.056	-543.963	-473.029	-613.151	-529.936	-557.561	-566.666	-547.314	-558.977	-518.214	-565.863	-557.838	-545.122	-499.891	-564.236	-525.21	-535.72	-563.121	-538.673	-529.27	-556.604	-558.985	-485.812	-488.581	-524.047	-440.618	-438.05	-561.951	-528.985	-493.251	-531.675	-527.77	-517.248	-606.681	-623.494	-569.914	-557.877	-513.871	-493.844	-533.339	-530.424	-541.852	-802.541	-568.626	-557.266	-635.118	-508.414	-441.33	-487.744	-539.288	-518.047	-444.961	-528.995	-567.226	-655.011	-565.954	-521.459	-538.063	-518.806	-446.386	-477.53	-388.902	-385.886	-480.52	-509.054	-534.698	-489.809	-516.995	-575.371	-580.588	-523.343	-541.724	-608.02	-562.019	-576.176	-568.847	-600.813	-601.324	-568.381	-597.127	-629.735	-585.006	-518.153	-593.111	-549.023	-526.475	-536.218	-551.903	-562.462	-537.571	-554.759	-687.478	-613.126	-609.705	-540.448	-544.46	-560.379	-495.846	-456.047	-384.156	-452.822	-549.798	-631.121	-577.802	-488.794	-510.979	-560.828	-509.81	-456.285	-433.496	-478.179	-536.89	-613.546	-540.122	-514.083	-534.728	-532.36	-566.624	-545.399	-590.132	-540.737	-571.862	-588.758	-478.39	-535.921	-618.035	-519.43	-588.016	-515.721	-375.25	-488.158	-538.458	-469.678	-435.504	-438.577	-445.638	-523.818	-366.789	-342.596	-350.738	-449.951	-455.298	-379.026	-488.927	-472.896	-487.297	-479.914	-511.595	-504.767	-453.537	-386.874	-408.415	-411.558	-404.979	-426.49	-462.623	-460.308	-450.581	-512.697	-492.053	-626.193	-565.422	-442.018	-378.404	-488.77	-519.883	-610.615	-589.791	-531.567	-493.515	-558.857	-604.454	-592.505	-510.722	-527.877	-569.393	-536.872	-548.621	-469.759	-451.118	-526.769	-535.633	-537.471	-589.605	-577.476	-549.894	-500.218	-573.547	-513.077	-557.906	-562.817	-546.626	-511.197	-518.855	-563.919	-726.677	-646.24	-625.377	-569.575	-640.868	-546.943	-536.09	-667.168	-469.552	-472.162	-389.134	-353.96	-408.759	-393.649	-489.036	-504.732	-497.872	-689.037	-597.484	-501.156	-472.948	-527.902	-668.589	-712.418	-518.922	-503.413	-514.683	-543.613	-583.727	-534.752	-480.227	-535.376	-567.051	-552.407	-564.937	-496.069	-501.609	-590.211	-532.874	-552.548	-544.151	-585.793	-471.887	-422.575	-520.983	-629.218	-546.81	-559.882	-559.092	-545.252	-577.229	-532.312	-493.627	-529.572	-436.369	-360.507	-454.782	-548.134	-422.074	-384.355	-350.643	-379.329	-452.937	-501.384	-536.414	-562.49	-586.326	-523.961	-558	-608.804	-555.962	-591.919	-551.326	-545.596	-568.553	-562.069	-594.109	-504.919	-521.214	-530.413	-445.237	-482.099	-508.633	-535.533	-497.717	-604.03	-542.532	-518.349	-641.446	-590.562	-582.791	-585.086	-606.462	-581.039	-511.219	-530.997	-561.789	-585.335	-529.449	-571.328	-536.809	-515.443	-514.915	-504.661	-630.942	-527.088	-545.556	-561.034	-375.245	-464.411	-462.18	-370.125	-462.029	-502.129	-214.231
-125.978	-366.23	-466.64	-524.003	-547.288	-540.403	-533.779	-503.031	-638.441	-623.344	-562.708	-477.456	-594.432	-524.694	-540.959	-563.493	-541.007	-544.98	-500.086	-571.765	-583.712	-558.104	-501.679	-558.254	-541.14	-543.383	-557.963	-519.968	-535.366	-565.73	-544.181	-488.272	-512.014	-573.282	-445.904	-442.749	-575.319	-490.885	-475.29	-535.001	-527.796	-515.359	-585.02	-611.17	-570.67	-573.483	-530.307	-506.038	-527.03	-549.296	-547.505	-780.718	-571.883	-550.894	-639.763	-511.832	-456.904	-501.458	-542.666	-522.769	-434.751	-511.947	-560.448	-660.274	-561.688	-530.041	-534.346	-516.579	-428.359	-483.23	-433.037	-411.254	-455.646	-504.896	-523.606	-493.27	-488.157	-560.647	-551.788	-536.078	-540.625	-588.4	-569.547	-564.281	-566.062	-561.207	-607.562	-552.036	-588.833	-644.28	-578.157	-522.672	-613.873	-582.395	-522.114	-559.392	-558.889	-572.194	-532.086	-545.255	-679.459	-614.271	-614.543	-536.767	-553.41	-568.805	-487.29	-461.488	-401.537	-476.317	-531.733	-636.547	-602.762	-507.311	-506.112	-602.113	-528.213	-474.787	-454.058	-482.218	-532.855	-608.33	-538.214	-509.037	-524.347	-523.286	-569.314	-546.586	-588.446	-521.51	-572.54	-564.106	-448.385	-557.173	-641.188	-500.842	-565.892	-535.083	-380.328	-483.051	-550.493	-484.072	-418.088	-411.87	-454.123	-550.726	-380.983	-318.196	-323.715	-446.693	-459.587	-395.302	-538.366	-480.545	-496.868	-449.276	-534.835	-502.263	-440.955	-368.415	-385.886	-377.771	-388.276	-430.409	-485.505	-474.071	-437.796	-500.363	-470.316	-622.245	-554.424	-439.017	-384.068	-483.628	-530.562	-628.843	-575.15	-526.95	-498.735	-549.332	-610.102	-569.701	-519.092	-509.611	-564.307	-526.867	-545.988	-470.53	-424.127	-534.852	-536.023	-538.397	-578.222	-580.966	-544.046	-505.765	-595.562	-543.087	-565.383	-557.898	-553.08	-513.192	-523.801	-551.844	-722.706	-612.161	-620.013	-556.639	-674.816	-572.016	-577.88	-746.731	-488.736	-498.136	-371.521	-350.434	-401.929	-398.686	-405.06	-505.782	-493.783	-603.42	-609.057	-497.066	-470.997	-554.869	-667.266	-733.495	-540.833	-531.85	-503.031	-540.894	-598.508	-517.467	-468.133	-523.215	-551.727	-543.302	-552.85	-493.384	-495.861	-603.854	-530.243	-548.313	-556.353	-607.16	-474.214	-424.79	-526.707	-625.351	-546.499	-556.995	-521	-538.859	-586.492	-556.338	-482.714	-506.031	-422.614	-360.02	-455.981	-518.33	-392.904	-353.797	-349.121	-379.627	-448.518	-518.648	-540.266	-559.138	-573.598	-525.717	-564.347	-621.964	-549.312	-593.041	-543.226	-537.163	-575.209	-562.128	-602.6	-510.016	-525.704	-558.582	-447.984	-547.355	-544.325	-540.067	-485.719	-543.088	-581.287	-513.455	-539.147	-499.351	-576.096	-710.114	-588.823	-562.998	-484.406	-523.775	-541.327	-564.726	-519.214	-561.372	-537.644	-518.729	-517.449	-521.917	-606.861	-527.679	-565.575	-537.23	-381.407	-465.704	-479.258	-391.421	-462.492	-479.939	-228.409
-133.359	-390.471	-461.95	-509.636	-532.671	-534.302	-532.636	-491.693	-630.817	-618.076	-539.438	-471.776	-606.206	-518.561	-540.867	-558.522	-554.568	-554.62	-504.694	-566.045	-570.877	-570.5	-520.018	-570.654	-528.913	-530.101	-547.767	-540.282	-528.624	-551.664	-536.878	-489.789	-502.811	-579.856	-443.186	-452.723	-569.723	-487.631	-494.804	-540.324	-537.781	-520.221	-605.314	-624.86	-544.113	-572.195	-540.921	-486.72	-533.925	-532.392	-546.974	-781.187	-564.908	-536.279	-636.433	-511.189	-448.799	-478.719	-539.649	-533.256	-451.48	-524.808	-561.749	-663.09	-555.723	-523.24	-544.443	-526.808	-434.53	-459.766	-383.798	-389.908	-478.312	-517.5	-537.505	-505.631	-493.574	-549.202	-565.121	-531.431	-542.678	-590.034	-567.56	-560.24	-575.763	-581.045	-608.441	-576.129	-618.484	-639.288	-557.609	-526.697	-595.465	-584.841	-553.392	-543.383	-548.691	-548.134	-535.289	-552.047	-667.984	-609.125	-607.616	-531.966	-544.285	-588.444	-486.65	-437.096	-382.683	-449.625	-518.228	-634.299	-581.304	-492.159	-499.115	-582.383	-500.141	-453.436	-440.763	-518.925	-546.235	-611.609	-526.365	-529.935	-540.637	-529.356	-553.691	-558.43	-599.561	-529.673	-561.979	-570.178	-487.009	-553.13	-632.452	-509.744	-570.829	-533.742	-359.522	-481.677	-537.594	-470.468	-409.083	-466.038	-463.731	-526.874	-390.127	-316.814	-326.202	-430.804	-450.933	-400.237	-527.541	-479.221	-490.433	-466.7	-573.193	-443.419	-395.507	-393.041	-410.891	-448.748	-434.36	-455.794	-448.044	-434.213	-429.345	-498.873	-472.493	-608.533	-551.225	-436.25	-375.488	-492.707	-529.11	-629.709	-601.382	-535.846	-479.793	-551.501	-612.295	-590.491	-518.01	-520.371	-558.18	-521.364	-549.12	-468.229	-433.842	-532.999	-537.686	-539.139	-575.793	-585.443	-549.491	-521.266	-602	-561.322	-563.583	-553.662	-538.439	-521.843	-511.941	-544.257	-709.66	-712.18	-633.379	-556.199	-670.165	-572.855	-559.944	-709.338	-472.776	-482.95	-422.731	-359.989	-405.249	-381.222	-487.994	-602.808	-485.795	-659.13	-591.186	-518.376	-496.271	-572.817	-665.751	-744.81	-570.755	-533.55	-516.176	-534.892	-599.927	-506.835	-492.977	-532.476	-564.738	-552.551	-573.889	-506.163	-496.99	-591.363	-544.631	-563.968	-545.999	-607.866	-469.803	-416.767	-537.295	-632.417	-536.078	-544.923	-553.393	-544.182	-592.014	-541.77	-498.598	-527.367	-429.379	-349.613	-444.061	-501.92	-403.675	-414.005	-352.198	-388.382	-446.093	-515.081	-536.369	-563.906	-580.131	-529.145	-559.023	-603.493	-540.912	-598.596	-554.414	-558.931	-558.017	-577.359	-593.554	-496.446	-524.218	-542.695	-450.043	-521.649	-529.54	-540.977	-487.327	-552.758	-550.614	-505.671	-542.554	-521.883	-571.597	-670.875	-604.493	-592.887	-492.837	-526.547	-568.35	-573.083	-531.272	-561.249	-551.268	-530.755	-523.938	-509.443	-665.188	-550.127	-544.163	-572.615	-373.428	-469.123	-448.757	-398.391	-472.057	-496.67	-245.614
-136.605	-384.761	-472.013	-522.988	-549.918	-545.991	-533.016	-477.051	-554.266	-600.716	-542.01	-480.842	-581.179	-523.152	-550.291	-569.33	-540.728	-557.348	-511.032	-585.561	-584.486	-566.928	-517.182	-577.69	-537.645	-532.478	-548.111	-527.111	-538.395	-541.983	-554.204	-499.603	-516.118	-552.913	-455.797	-429.014	-561.153	-545.952	-487.774	-535.386	-537.129	-496.392	-590.493	-610.719	-574.472	-564.308	-573.054	-514.744	-538.223	-530.447	-538.624	-797.138	-572.89	-548.404	-632.822	-520.287	-447.387	-485.185	-557.39	-532.264	-449.013	-518.989	-574.435	-648.954	-546.818	-524.02	-550.797	-501.623	-426.06	-464.862	-403.247	-393.187	-481.927	-511.11	-538.118	-509.889	-509.118	-563.056	-571.139	-542.048	-549.017	-595.095	-575.138	-567.698	-569.354	-573.362	-616.302	-560.915	-596.759	-615.878	-560.867	-520.97	-610.891	-599.637	-529.542	-546.995	-544.091	-577.526	-553.466	-551.649	-678.625	-627.95	-622.291	-529.82	-534.097	-581.935	-500.897	-436.83	-411.306	-473.763	-507.18	-624.121	-562.207	-474.488	-492.814	-539.065	-504.234	-467.149	-434.782	-487.477	-526.938	-616.708	-539.813	-503.452	-518.152	-516.831	-556.81	-562.061	-600.907	-530.136	-572.254	-584.351	-469.954	-557.017	-639.838	-508.574	-559.108	-530.86	-382.49	-479.214	-535.128	-473.039	-399.87	-443.699	-463.922	-508.38	-380.559	-317.381	-324.507	-418.869	-444.958	-385.71	-573.789	-491.42	-488.843	-444.536	-562.483	-422.599	-414.43	-408.67	-399.011	-372.071	-376.617	-433.597	-473.417	-466.693	-428.845	-505.93	-482.451	-645.956	-579.414	-440.574	-375.506	-494.794	-534.126	-618.327	-586.087	-535.432	-492.526	-548.58	-595.162	-587.905	-528.454	-510.39	-530.698	-526.96	-557.151	-477.837	-441.991	-524.779	-544.573	-538.429	-581.447	-579.578	-535.347	-497.388	-590.8	-534.851	-574.398	-558.196	-549.392	-518.849	-524.823	-550.341	-592.392	-656.927	-648.165	-571.275	-693.962	-573.511	-555.321	-734.581	-486.639	-470.211	-434.398	-359.991	-420.364	-390.752	-419.191	-611.479	-483.826	-572.267	-580.375	-500.178	-482.421	-541.177	-679.836	-603.382	-555.108	-522.331	-510.541	-542.528	-583.408	-514.992	-486.957	-545.743	-566.779	-539.438	-580.982	-501.647	-487.429	-582.637	-525.624	-555.296	-549.299	-581.734	-474.87	-425.232	-522.991	-609.014	-558.114	-548.227	-550.587	-542.896	-579.275	-539.288	-501.555	-536.012	-422.484	-352.837	-451.442	-511.779	-406.704	-362.51	-360.654	-380.576	-445.004	-528.556	-555.255	-570.828	-586.616	-528.185	-564.778	-616.999	-547.536	-595.195	-568.537	-596.715	-543.113	-546.489	-578.123	-484.691	-524.469	-542.356	-456.996	-504.354	-524.367	-549.893	-500.535	-576.219	-550.867	-512.15	-533.56	-608.475	-585.142	-756.683	-603.925	-574.76	-488.729	-532.288	-542.733	-545.806	-513.716	-553.579	-535.705	-528.494	-531.541	-515.867	-651.62	-538.593	-554.534	-553.593	-375.827	-462.399	-444.674	-404.653	-481.28	-471.119	-203.517
-159.523	-376.427	-445.605	-528.022	-548.536	-548.831	-536.547	-484.476	-608.479	-612.47	-551.157	-485.461	-652.941	-539.814	-544.071	-566.218	-534.963	-549.113	-492.444	-562.909	-582.605	-532.44	-497.351	-577.404	-546.204	-544.192	-553.145	-529.104	-538.161	-565.177	-564.149	-492.745	-492.846	-548.379	-460.744	-444.919	-545.091	-512.108	-498.264	-542.61	-547.902	-470.251	-582.017	-603.251	-559.014	-554.911	-567.628	-521.896	-530.485	-531.056	-552.427	-786.468	-568.391	-571.534	-641.062	-509.778	-441.943	-496.119	-545.168	-527.224	-443.957	-500.95	-563.394	-645.929	-537.426	-520.455	-558.684	-532.021	-386.917	-437.202	-400.882	-392.034	-474.338	-516.997	-546.462	-488.848	-495.41	-562.898	-565.038	-536.842	-532.247	-597.269	-555.238	-552.755	-582.644	-574.153	-593.265	-566.445	-590.392	-634.442	-559.705	-525.708	-591.108	-592.162	-533.159	-544.138	-551.314	-568.967	-539.844	-545.333	-676.133	-645.268	-608.997	-528.716	-530.745	-579.259	-500.566	-469.24	-395.149	-465.956	-532.098	-624.997	-604.039	-484.298	-501.618	-535.069	-500.222	-471.21	-449.073	-492.52	-532.358	-601.16	-533.736	-509.221	-535.252	-526.155	-571.174	-553.926	-609.487	-520.8	-574.108	-581.382	-475.304	-563.699	-644.564	-525.066	-567.463	-531.15	-369.447	-480.079	-541.296	-473.265	-444.285	-433.445	-495.745	-490.837	-395.32	-320.42	-337.258	-385.359	-444.546	-392.772	-537.466	-458.825	-541.634	-486.617	-503.021	-468.099	-479.677	-446.52	-453.657	-394.371	-391.746	-434.007	-478.626	-482.84	-456.652	-496.589	-479.204	-650.929	-556.94	-438.747	-390.18	-483.376	-521.766	-619.621	-581.648	-514.26	-480.061	-560.158	-623.623	-579.85	-525.167	-509.913	-548.166	-528.995	-547.06	-476.571	-443.346	-533.57	-529.324	-545.709	-590.602	-587.38	-527.8	-496.919	-600.419	-536.259	-539.956	-567.462	-561.907	-518.876	-525.54	-549.252	-599.219	-553.453	-602.76	-571.575	-660.873	-553.181	-561.545	-723.375	-470.231	-449.111	-387.048	-330.626	-411.963	-401.779	-431.19	-545.94	-481.752	-606.851	-589.555	-514.856	-488.89	-557.302	-686.627	-585.138	-551.443	-527.132	-510.455	-537.301	-591.377	-540.392	-502.297	-548.885	-569.266	-556.545	-574.446	-497.998	-503.111	-586.451	-529.302	-556.468	-559.632	-610.749	-482.911	-433.767	-529.792	-638.07	-542.385	-536.082	-556.834	-558.194	-592.435	-528.446	-478.401	-521.17	-431.466	-361.26	-451.519	-523.31	-424.51	-382.683	-355.879	-384.958	-445.672	-521.861	-546.499	-573.208	-575.219	-521.913	-556.1	-603.321	-530.171	-576.348	-562.274	-579.991	-553.367	-549.579	-576.082	-512.051	-549.399	-521.042	-453.208	-529.447	-539.909	-548.966	-492.842	-571.777	-601.377	-526.127	-494.825	-608.044	-564.286	-715.805	-593.606	-607.283	-486.522	-528.148	-551.138	-538.449	-510.137	-549.872	-547.061	-505.453	-520.02	-518.488	-659.684	-502.982	-512.447	-536.958	-386.431	-398.824	-415.921	-438.642	-474.281	-465.642	-200.295
-131.5	-378.467	-473.558	-529.777	-557.631	-552.16	-542.328	-492.616	-626.791	-616.768	-556.609	-476.409	-588.639	-522.546	-549.502	-567.942	-550.702	-562.449	-502.799	-566.772	-576.804	-545.052	-506.633	-582.887	-547.206	-539.163	-565.011	-513.801	-561.895	-552.459	-557.661	-500.671	-512.85	-545.069	-460.982	-432.074	-565.887	-524.466	-490.903	-542.499	-540.406	-503.826	-568.458	-602.657	-567.087	-564.777	-574.528	-511.564	-530.695	-519.061	-544.097	-797.774	-575.385	-546.903	-638.636	-512.404	-451.113	-490.585	-548.868	-528.536	-441.825	-513.289	-571.948	-645.174	-528.114	-522.949	-562.171	-511.32	-381.267	-439.717	-396.337	-373.649	-464.689	-499.903	-524.993	-503.187	-488.404	-545.98	-581.921	-541.146	-546.631	-584.936	-562.032	-558.723	-566.111	-579.034	-597.043	-557.298	-596.685	-635.689	-564.554	-522.621	-595.293	-581.757	-535.778	-553.553	-548.365	-570.093	-530.849	-555.53	-685.361	-620.298	-617.664	-523.637	-520.952	-558.927	-483.806	-467.532	-389.284	-461.269	-539.997	-609.489	-585.876	-473.914	-502.693	-544.82	-516.296	-476.341	-432.631	-486.222	-534.109	-599.184	-525.152	-522.087	-541.491	-522.059	-564.165	-554.456	-598.685	-535.36	-560.507	-573.815	-479.532	-552.989	-639.539	-506.525	-558.953	-523.63	-375.325	-501.346	-550.253	-461.886	-391.694	-434.621	-434.443	-473.602	-377.52	-316.553	-336.88	-409.955	-455.282	-401.093	-409.252	-431.802	-484.839	-451.275	-511.971	-404.703	-439.449	-486.988	-444.058	-397.614	-410.796	-436.92	-480.907	-495.145	-459.261	-518.645	-486.553	-537.017	-584.713	-456.744	-382.196	-481.476	-529.368	-636.7	-605.865	-544.208	-498.896	-556.442	-608.784	-592.491	-525.41	-506.698	-551.623	-537.254	-539.729	-473.924	-440.866	-530.692	-529.914	-541.545	-572.281	-583.463	-535.934	-516.168	-590.739	-536.488	-574.324	-576.252	-548.707	-519.764	-531.152	-559.137	-588.251	-555.633	-617.482	-554.632	-555.021	-592.569	-545.796	-607.587	-467.269	-421.891	-423.352	-356.691	-395.559	-385.849	-478.424	-617.713	-494.715	-636.937	-584.545	-512.242	-474.506	-549.442	-698.205	-605.74	-544.274	-531.349	-520.509	-547.601	-591.177	-511.904	-490.109	-549.689	-560.017	-543.613	-590.177	-499.767	-492.127	-582.349	-522.083	-548.967	-552.758	-583.807	-473.356	-418.255	-518.782	-636.773	-556.6	-543.399	-544.034	-573.344	-599.318	-524.939	-470.816	-515.38	-449.102	-375.94	-474.565	-519.291	-401.235	-361.64	-359.993	-374.264	-440.392	-526.668	-541.378	-558.437	-582.652	-530.331	-564.779	-608.28	-545.622	-602.513	-564.451	-531.816	-556.258	-555.255	-562.812	-495.312	-531.758	-543.297	-448.54	-498.191	-515.097	-528.013	-501.011	-591.415	-559.009	-507.166	-577.525	-549.613	-579.318	-755.325	-601.279	-596.035	-473.972	-525.238	-549.024	-523.828	-503.257	-545.472	-551.712	-540.961	-527.532	-503.588	-673.804	-520.519	-489.231	-562.622	-345.614	-346.075	-461.507	-424.928	-465.115	-492.094	-211.845
-151.649	-375.948	-455.658	-521.491	-540.476	-536.267	-527.615	-489.615	-622.224	-606.231	-527.223	-474.979	-593.984	-530.818	-542.262	-562.371	-535.949	-548.445	-487.932	-561.925	-571.992	-547.308	-500.705	-600.387	-552.247	-548.608	-569.185	-538.128	-535.847	-553.098	-565.271	-501.515	-506.661	-557.106	-462.366	-425.022	-570.135	-534.711	-470.063	-539.431	-536.578	-504.933	-599.365	-613.371	-571.951	-567.384	-557.912	-508.953	-534.196	-533.398	-544.021	-815.739	-571.885	-552.215	-627.338	-506.485	-450.782	-494.557	-547.739	-505.63	-425.618	-500.089	-558.034	-622.74	-532.514	-547.023	-540.189	-508.724	-416.162	-478.138	-417.713	-427.716	-470.913	-499.932	-525.418	-516.75	-498.811	-555.9	-570.62	-518.489	-549.843	-598.983	-553.075	-571.644	-559.835	-578.225	-599.477	-572.828	-597.75	-625.703	-565.336	-527.811	-600.06	-580.618	-551.295	-552.079	-543.541	-575.099	-554.656	-557.554	-653.923	-615.19	-615.543	-540.566	-537.296	-571.92	-491.279	-439.767	-396.122	-476.439	-528.246	-633.583	-574.26	-481.741	-511.242	-559.436	-522.013	-459.189	-443.966	-492.376	-553.369	-624.49	-535.881	-520.363	-538.644	-526.399	-569.95	-570.773	-590.825	-541.008	-561.765	-586.758	-480.897	-559.507	-646.347	-523.342	-570.22	-525.328	-381.979	-495.414	-545.663	-459.689	-435.915	-426.213	-485.513	-507.739	-386.872	-312.033	-341.739	-396.504	-452.187	-376.625	-369.497	-435.808	-463.839	-382.793	-479.377	-426.988	-427.478	-472.365	-484.603	-411.046	-412.605	-426.065	-457.067	-502.205	-458.345	-531.678	-471.001	-497.71	-558.806	-434.851	-370.402	-484.39	-525.981	-624.741	-587.749	-533.381	-470.48	-547.632	-616.593	-594.234	-521.162	-530.618	-556.097	-535.882	-555.228	-477.913	-423.674	-524.64	-540.952	-535.923	-585.406	-584.063	-530.608	-483.693	-567.996	-529.962	-552.228	-562.747	-551.04	-526	-528.604	-551.604	-605.395	-567.536	-622.872	-581.775	-648.756	-565.518	-544.495	-694.428	-471.833	-406.128	-388.21	-339.82	-405.736	-368.926	-427.449	-599.583	-494.701	-622.984	-591.938	-506.097	-480.271	-535.612	-660.203	-609.615	-555.868	-507.478	-509.659	-551.302	-583.371	-516.34	-495.454	-550.755	-567.585	-554.879	-577.914	-502.155	-496.769	-573.042	-528.503	-554.121	-550.686	-589.099	-470.571	-419.232	-518.008	-639.986	-550.295	-534.013	-552.73	-548.232	-594.772	-509.798	-467.984	-519.183	-409.939	-328.286	-443.769	-516.708	-416.278	-358.956	-355.899	-390.434	-454.202	-509.871	-538.237	-569.153	-585.813	-531.268	-555.544	-613.813	-544.615	-582.347	-552.595	-537.28	-559.024	-555.22	-574.964	-497.972	-523.942	-523.661	-452.488	-522.111	-532.936	-548.585	-499.908	-583.2	-602.623	-504.075	-581.455	-507.007	-575.309	-726.776	-602.789	-590.793	-473.063	-530.231	-551.465	-556.217	-516.888	-545.719	-544.518	-531.069	-522.471	-502.598	-668.985	-517.712	-503.174	-562.448	-359.43	-367.358	-408.516	-418.733	-446.822	-460.024	-212.333
-138.369	-376.276	-461.277	-531.452	-533.819	-533.017	-527.851	-495.381	-624.408	-609.044	-553.424	-477.244	-618.561	-536.963	-546.071	-551.551	-536.964	-555.7	-505.908	-557.697	-563.678	-558.051	-502.554	-589.586	-550.034	-551.594	-563.163	-527.605	-524.794	-557.206	-557.861	-487.65	-509.066	-591.221	-458.824	-429.098	-551.199	-538.722	-461.958	-552.104	-543.207	-516.297	-589.423	-606.64	-556.318	-562.236	-563.404	-498.417	-530.044	-528.112	-544.993	-793.79	-560.618	-554.506	-644.231	-513.975	-441.443	-498.834	-548.755	-522.114	-431.451	-488.319	-588.795	-662.817	-526.094	-518.626	-559.427	-522.734	-419.655	-477.517	-401.762	-400.47	-472.915	-525.571	-515.029	-516.298	-504.282	-548.067	-570.265	-537.038	-535.54	-590.184	-567.406	-556.585	-545.417	-587.101	-619.581	-561.334	-600.955	-636.759	-583.742	-527.345	-598.873	-585.237	-543.129	-540.356	-553.719	-572.635	-531.722	-547.169	-663.221	-617.014	-617.188	-535.938	-539.756	-571.772	-492.433	-435.601	-400.237	-464.063	-526.841	-623.864	-580.135	-488.01	-512.407	-548.685	-502.821	-455.013	-444.355	-503.287	-541.695	-609.54	-532.179	-516.628	-534.103	-532.036	-555.249	-555.305	-591.621	-525.95	-558.263	-572.59	-467.264	-528.728	-624.704	-502.64	-566.01	-513.718	-396.319	-482.844	-551.79	-466.693	-394.309	-433.847	-447.138	-514.902	-385.652	-306.925	-328.611	-398.536	-469.922	-398.324	-400.778	-435.282	-476.242	-469.317	-488.208	-442.699	-487.402	-493.646	-544.984	-415.301	-483.137	-400.231	-437.283	-509.523	-486.871	-500.801	-470.862	-584.138	-554.413	-434.124	-347.555	-504.994	-522.07	-630.582	-572.389	-540.813	-518.409	-539.792	-623.98	-605.623	-526.484	-516.281	-555.999	-525.679	-538.015	-472.401	-446.34	-523.856	-539.429	-544.254	-575.292	-574.021	-524.321	-493.137	-592.756	-520.543	-571.481	-572.058	-557.732	-517.519	-513.502	-558.153	-666.834	-621.338	-616.385	-548.777	-681.699	-573.821	-522.329	-692.137	-410.584	-410.451	-371.204	-361.974	-385.468	-340.938	-407.757	-491.028	-469.665	-581.651	-586.644	-486.597	-472.838	-520.409	-667.656	-685.429	-554.883	-501.588	-495.895	-549.945	-599.603	-524.589	-500.562	-539.509	-565.953	-562.027	-578.348	-504.117	-505.408	-584.02	-529.446	-552.76	-554.546	-613.231	-473.982	-428.932	-519.87	-640.688	-544.463	-538.712	-531.009	-550.742	-580.012	-485.671	-445.163	-518.193	-426.225	-324.858	-446.96	-510.297	-408.97	-376.288	-381.245	-394.071	-447.296	-520.177	-546.279	-561.209	-589.279	-526.246	-568.76	-587.818	-549.598	-595.76	-541.727	-553.068	-566.319	-575.782	-586.968	-494.477	-525.485	-532.291	-443.639	-545.315	-545.825	-567.372	-489.124	-576.422	-620.141	-539.402	-563.274	-533.292	-596.019	-748.941	-594.533	-588.203	-487.243	-526.074	-532.979	-541.396	-495.3	-552.429	-535.097	-516.959	-507.757	-500.884	-530.239	-521.983	-495.924	-437.107	-351.865	-357.064	-404.314	-420.056	-463	-473.971	-210.306
-148.847	-365.68	-445.683	-516.08	-533.236	-528.808	-543.058	-493.919	-629.222	-607.65	-559.811	-479.052	-600.12	-517.165	-544.089	-565.455	-540.132	-548.357	-506.382	-575.012	-590.756	-539.651	-490.364	-583.434	-539.966	-524.025	-555.297	-515.324	-566.456	-566.517	-564.116	-497.09	-509.183	-565.551	-455.53	-421.108	-561.046	-517.53	-477.692	-546.047	-527.549	-507.703	-593.486	-610.491	-564.306	-566.289	-582.234	-502.786	-528.181	-528.261	-540.676	-780.417	-560.209	-548.838	-632.369	-506.122	-442.599	-495.089	-553.594	-529.854	-444.972	-517.352	-575.062	-661.43	-540.777	-512.158	-560.175	-531.353	-396.21	-439.389	-397.134	-380.893	-460.111	-491.457	-562.85	-496.067	-505.345	-558.312	-590.394	-545.282	-533.251	-592.342	-567.908	-569.288	-550.099	-574.605	-607.154	-551.454	-596.693	-625.394	-566.338	-517.805	-587.868	-598.77	-538.566	-556.726	-548.697	-571.199	-542.126	-551.588	-676.407	-613.047	-613.242	-537.727	-536.794	-584.207	-498.984	-461.466	-390.015	-481.016	-545.051	-637.632	-591.787	-513.401	-513.935	-590.716	-537.286	-463.682	-438.34	-518.518	-549.981	-617.045	-540.498	-522.402	-542.297	-531.047	-580.442	-551.663	-595.12	-522.656	-546.599	-572.151	-479.896	-552.989	-620.028	-506.944	-556.925	-513.098	-376.708	-488.206	-546.431	-464.082	-412.847	-440.312	-447.885	-565.048	-386.155	-363.349	-327.975	-496.597	-466.124	-392.539	-395.523	-441.202	-455.746	-402.933	-460.841	-437.102	-435.129	-378.286	-395.025	-420.752	-375.341	-430.048	-450.507	-485.119	-465.23	-514.104	-463.251	-498.107	-553.092	-435.069	-380.378	-487.455	-525.207	-617.399	-595.795	-536.19	-513.961	-543.758	-602.637	-598.376	-537.073	-516.147	-534.891	-523.965	-550.582	-478.705	-430.489	-520.897	-544.281	-551.93	-599.099	-594.224	-535.935	-493.085	-597.58	-539.155	-558.403	-564.28	-555.425	-513.844	-520.763	-537.525	-667.152	-695.421	-621.335	-566.884	-670.322	-552.983	-529.953	-700.895	-394.312	-390.36	-430.881	-346.567	-412.557	-367.056	-492.756	-562.121	-494.688	-672.265	-594.858	-501.678	-479.703	-564.084	-701.283	-689.651	-552.846	-534.076	-507.048	-548.407	-595.729	-522.227	-502.58	-536.846	-570.298	-551.272	-580.463	-497.564	-503.849	-579.453	-520.426	-538.981	-542.814	-597.244	-454.998	-421.67	-527.382	-643.113	-547.393	-548.795	-556.288	-548.928	-592.781	-522.766	-458.768	-514.32	-433.13	-336.372	-444.038	-530.545	-417.38	-388.828	-385.838	-393.054	-459.761	-519.844	-532.883	-555.626	-591.607	-531.427	-558.607	-608.573	-546.058	-590.167	-575.047	-539.555	-551.558	-542.863	-600.881	-513.991	-535.006	-541.948	-446.306	-509.522	-539.301	-565.831	-500.66	-572.879	-590.962	-500.773	-587.565	-542.596	-595.4	-740.376	-607.374	-580.931	-494.173	-528.318	-558.575	-545.22	-509.041	-561.981	-557.293	-522.438	-516.742	-498.299	-549.688	-533.039	-509.171	-413.765	-364.615	-366.133	-405.762	-440.077	-484.953	-471.654	-223.612
-303.956	-369.858	-472.57	-529.542	-548.859	-538.738	-531.744	-489.9	-623.059	-610.552	-562.983	-491.924	-598.691	-537.541	-555.258	-560.73	-532.806	-552.205	-508.339	-577.513	-569.098	-544.352	-496.305	-556.368	-532.19	-535.41	-551.161	-525.204	-553.373	-552.629	-562.728	-497.058	-506.393	-562.373	-452.209	-441.412	-555.924	-489.478	-479.412	-558.121	-524.708	-484.492	-573.539	-612.95	-558.314	-560.576	-563.262	-498.719	-528.402	-540.226	-557.347	-787.423	-566.721	-553.186	-611.619	-498.756	-429.406	-473.33	-566.462	-526.628	-445.382	-517.498	-578.108	-653.738	-540.68	-514.712	-552.942	-526.993	-413.827	-463.526	-389.201	-385.908	-471.938	-497.71	-592.358	-497.615	-475.544	-532.218	-571.964	-547.77	-545.561	-593.808	-556.662	-561.542	-567.909	-577.382	-608.129	-541.985	-609.25	-643.308	-574.916	-518.362	-604.133	-595.75	-527.418	-549.365	-542.37	-569.466	-556.27	-549.386	-670.276	-610.673	-609.208	-537.069	-535.999	-575.333	-505.925	-456.717	-410.683	-464.607	-491.149	-623.004	-596.15	-495.18	-511.19	-593.619	-516.51	-465.132	-439.566	-480.727	-535.846	-599.768	-531.781	-487.547	-522.584	-518.54	-573.287	-544.945	-606.264	-522.005	-563.078	-572.655	-494.702	-562.707	-636.702	-510.376	-561.864	-527.759	-376.134	-484.293	-538.441	-466	-410.965	-440.633	-445.183	-532.883	-396.454	-324.146	-341.265	-415.47	-473.033	-417.306	-436.382	-484.544	-436.678	-394.792	-437.048	-433.759	-437.464	-381.066	-558.454	-393.72	-401.05	-402.904	-441.753	-490.11	-455.314	-494.502	-486.938	-541.497	-564.338	-442.865	-400.224	-482.781	-529.047	-616.002	-592.614	-522.558	-478.817	-560.592	-609.817	-569.582	-501.647	-497.97	-562.759	-533.705	-546.147	-479.693	-454.606	-527.401	-547.642	-546.13	-586.876	-588.484	-544.765	-508.011	-573.226	-535.065	-550.708	-560.194	-529.336	-502.548	-518.217	-559.066	-649.414	-684.198	-623.733	-572.233	-673.934	-559.472	-525.07	-705.496	-418.064	-407.213	-425.681	-327.901	-422.339	-389.334	-471.293	-540.077	-474.008	-657.291	-613.973	-494.087	-464.247	-530.345	-584.351	-667.273	-540.097	-505.995	-512.104	-548.618	-590.75	-550.047	-509.124	-542.362	-566.223	-531.081	-565.752	-474.405	-488.785	-575.038	-534.174	-542.965	-547.215	-605.673	-454.894	-422.036	-528.788	-628.378	-549.542	-556.767	-555.036	-564.213	-594.209	-527.341	-472.62	-528.014	-424.749	-341.112	-439.637	-507.379	-402.246	-365.974	-383.875	-379.916	-460.037	-531.646	-528.123	-566.371	-592.562	-525.489	-557.781	-608.152	-539.744	-587.528	-559.161	-543.383	-536.097	-567.611	-597.452	-505.886	-533.925	-555.54	-447.316	-508.534	-523.919	-547.436	-501.96	-582.876	-557.309	-524.913	-470.694	-549.779	-592.376	-749.799	-593.286	-596.785	-496.134	-530.052	-578.38	-547.711	-489.457	-541.691	-570.222	-523.726	-533	-498.167	-555.463	-526.404	-512.951	-445.445	-369.409	-372.134	-402.801	-416.505	-461.341	-460.785	-199.863
-148.872	-376.061	-452.086	-525.142	-541.828	-546.392	-542.039	-491.675	-615.603	-605.515	-542.451	-472.777	-617.015	-544.941	-539.94	-561.454	-539.199	-547.595	-501.085	-577.237	-578.568	-554.384	-510.924	-558.2	-531.055	-545.472	-571.683	-523.904	-547.443	-560.005	-556.379	-500.699	-514.492	-580.022	-445.224	-464.275	-576.816	-490.853	-485.735	-526.26	-557.171	-512.134	-558.673	-595.875	-569.458	-570.761	-549.222	-521.777	-527.187	-525.037	-545.598	-758.715	-550.251	-532.212	-622.749	-500.026	-437.699	-478.402	-556.021	-515.21	-429.203	-504.274	-569.572	-641.721	-549.955	-514.393	-547.07	-515.155	-390.901	-434.672	-402.99	-385.082	-480.955	-497.443	-567.217	-487.511	-490.517	-543.851	-567.765	-526.741	-533.805	-589.235	-558.653	-582.478	-562.273	-576.307	-596.844	-557.727	-598.825	-634.944	-567.065	-503.496	-608.783	-587.332	-516.705	-546.94	-563.862	-567.593	-538.37	-551.077	-684.175	-607.726	-632.442	-529.389	-546.57	-582.603	-502.047	-430.235	-391.676	-453.148	-534.214	-624.861	-592.262	-472.266	-505.427	-583.774	-511.384	-451.089	-428.969	-488.134	-550.066	-629.273	-541.743	-519.543	-526.752	-537.742	-571.179	-562.953	-618.455	-530.181	-577.079	-568.649	-494.267	-536.892	-647.443	-512.476	-569.17	-540.387	-382.202	-470.516	-550.678	-473.908	-428.78	-425.001	-441.034	-500.815	-385.599	-340.432	-340.045	-440.523	-449.155	-423.377	-457.48	-472.508	-444.356	-391.377	-402.702	-437.763	-427.671	-379.365	-422.715	-391.635	-354.581	-434.468	-445.967	-467.465	-442.61	-515.162	-473.812	-514.667	-554.101	-450.889	-393.446	-496.893	-522.376	-612.089	-591.434	-543.939	-479.272	-548.549	-598.277	-587.133	-530.395	-524.773	-577.303	-543.046	-549.802	-483.704	-442.246	-511.572	-539.958	-553.666	-585.371	-582.26	-533.975	-500.522	-563.635	-532.309	-580.527	-562.532	-563.484	-520.557	-511.197	-555.519	-671.757	-690.118	-622.136	-565.537	-664.969	-556.498	-542.26	-667.75	-413.652	-413.241	-408.355	-352.351	-417.006	-379.897	-389.073	-558.1	-508.512	-595.152	-592.306	-507.25	-471.209	-523.581	-710.319	-683.431	-540.479	-503.753	-511.75	-554.771	-590.341	-522.636	-508.285	-544.445	-570.389	-553.892	-591.231	-502.725	-488.574	-585.66	-539.555	-557.507	-547.633	-588.948	-450.498	-428.678	-523.501	-613.499	-527.352	-564.212	-556.052	-548.848	-591.761	-536.821	-457.655	-512.559	-409.975	-326.697	-441.498	-516.063	-419.497	-388.646	-397.866	-402.819	-451.823	-514.358	-533.026	-565.057	-579.357	-525.329	-560.555	-591.378	-546.453	-600.677	-564.909	-552.102	-544.66	-559.969	-596.069	-489.74	-534.47	-550.92	-416.754	-519.647	-535.312	-514.293	-506.315	-573.161	-561.461	-528.546	-575.411	-606.723	-595.007	-762.557	-604.471	-583.863	-489.02	-528.302	-575.569	-549.606	-509.044	-565.324	-592.294	-517.308	-532.075	-508.948	-525.59	-509.761	-520.898	-432.399	-370.544	-372.646	-399.25	-410.784	-451.163	-466.348	-217.016
-136.485	-373.077	-466.419	-518.626	-535.475	-545.204	-533.304	-484.028	-624.398	-608.142	-558.039	-478.454	-581.336	-519.822	-552.783	-565.287	-531.478	-553.236	-500.445	-571.713	-551.404	-526.758	-497.264	-578.766	-548.823	-542.895	-565.487	-532.196	-556.469	-573.586	-560.304	-500.668	-508.949	-555.965	-448.28	-450.406	-578.386	-525.577	-510.443	-557.792	-548.374	-504.064	-578.55	-621.102	-567.749	-564.102	-560.694	-507.812	-527.784	-536.363	-555.049	-755.057	-564.967	-545.321	-617.944	-497.52	-437.603	-481.694	-536.944	-519.973	-444.87	-505.234	-583.298	-640.722	-530.835	-542.435	-570.907	-504.121	-412.103	-468.625	-417.156	-389.935	-476.712	-498.572	-540.979	-508.029	-503.968	-552.937	-566.828	-520.41	-532.265	-577.733	-569.242	-567.43	-557.045	-569.037	-599.765	-558.446	-592.861	-628.169	-568.654	-519.006	-613.769	-597.19	-520.479	-539.662	-557.626	-578.994	-532.576	-557.854	-681.246	-633.072	-617.294	-538.711	-542.145	-586.391	-497.125	-468.638	-408.075	-473.257	-533.784	-633.732	-605.023	-512.081	-525.629	-597.635	-507.911	-465.831	-447.005	-493.558	-552.007	-611.551	-538.723	-514.289	-539.012	-537.688	-566.868	-571.332	-583.476	-526.999	-573.299	-574.058	-495.066	-541.506	-634.747	-491.323	-567.373	-529.277	-381.166	-468.738	-543.315	-472.86	-410.704	-413.632	-443.193	-498.523	-387.109	-330.632	-334.72	-376.893	-445.589	-428.331	-381.281	-404.513	-438.802	-385.315	-412.487	-447.542	-447.595	-392.844	-418.47	-408.529	-385.792	-423.131	-447.186	-496.973	-467.831	-513.902	-476.548	-528.585	-550.983	-432.421	-370.673	-474.469	-523.508	-631.108	-570.562	-528.403	-475.092	-551.13	-604.339	-596.929	-533.59	-524.174	-540.714	-529.648	-554.949	-465.101	-417.249	-515.27	-533.22	-535.673	-577.182	-587.055	-539.574	-501.298	-555.861	-528.01	-576.004	-566.095	-557.134	-496.439	-510.739	-563.057	-676.008	-624.084	-616.622	-559.339	-639.053	-540.898	-541.041	-687.477	-434.475	-409.5	-409.993	-314.18	-408.493	-380.929	-451.86	-577.277	-490.33	-627.971	-597.156	-512.996	-481.852	-533.441	-680.144	-684.787	-550.208	-519.922	-512.152	-546.033	-586.226	-531.209	-484.107	-534.202	-565.479	-543.455	-566.67	-490.056	-497.482	-570.093	-527.853	-553.993	-549.096	-575.601	-466.238	-425.093	-528.885	-638.95	-539.838	-535.543	-564.879	-571.798	-601.605	-509.636	-450.452	-510.676	-430.927	-347.132	-445.366	-515.972	-395.615	-340.224	-360.979	-386.934	-461.88	-503.49	-533.21	-569.837	-601.902	-526.585	-555.251	-593.918	-539.987	-568.429	-558.169	-538.801	-535.778	-544.877	-584.963	-491.41	-524.128	-556.935	-444.265	-530.288	-530.466	-533.697	-491.94	-569.557	-627.759	-518.038	-511.783	-590.914	-590.274	-712.488	-580.257	-563.423	-476.291	-511.128	-539.114	-551.255	-505.701	-556.812	-560.439	-524.519	-517.621	-503.913	-638.185	-536.781	-518.032	-515.92	-366.969	-367.214	-418.183	-424.532	-437.499	-473.531	-253.621
-144.7	-374.717	-456.664	-534.798	-540.223	-533.911	-530.908	-484.717	-620.091	-613.177	-547.937	-474.301	-594.806	-528.779	-537.405	-556.736	-548.7	-560.511	-505.099	-563.587	-570.757	-547.833	-493.932	-569.079	-542.514	-530.348	-557.115	-521.369	-535.001	-557.113	-560.161	-500.321	-513.406	-571.965	-451.524	-432.431	-557.079	-517.251	-511.222	-544.161	-554.363	-522.977	-577.753	-611.943	-570.857	-577.034	-571.094	-519.285	-535.826	-531.086	-526.843	-779.683	-574.69	-545.924	-631.436	-499.466	-443.365	-485.541	-552.158	-534.093	-451.338	-515.389	-570.673	-649.706	-539.942	-519.08	-545.166	-523.456	-434.232	-478.921	-399.812	-412.456	-476.638	-512.157	-539.607	-505.838	-506.58	-563.1	-583.856	-539.871	-552.273	-585.917	-552.693	-562.507	-574.678	-578.438	-613.313	-560.326	-582.609	-620.646	-576.794	-525.142	-615.353	-597.053	-527.119	-547.438	-561.802	-589.182	-540.521	-542.573	-688.57	-619.287	-613.987	-536.838	-547.377	-583.076	-476.28	-461.014	-401.088	-463.663	-538.271	-629.574	-594.779	-486.384	-501.265	-582.832	-529.612	-470.721	-441.041	-477.57	-543.667	-602.692	-538.181	-521.154	-531.103	-524.66	-569.137	-566.789	-591.114	-531.752	-585.321	-583.695	-474.214	-553.04	-660.214	-518.912	-586.364	-540.378	-369.949	-484.75	-559.49	-467.601	-423.1	-418.526	-435.739	-524.852	-388.362	-314.286	-323.452	-410.207	-437.823	-393.292	-548.424	-446.108	-445.019	-407.839	-497.802	-444.925	-456.444	-407.622	-441.269	-382.731	-408.615	-444.566	-458.656	-480.686	-459.022	-499.873	-475.279	-623.18	-557.658	-431.971	-370.637	-475.821	-508.587	-614.755	-592.689	-539.022	-519.065	-531.365	-578.773	-573.344	-521.801	-513.492	-562.101	-533.746	-543.721	-467.315	-429.929	-516.194	-535.577	-542.844	-581.794	-570.728	-523.311	-504.205	-566.656	-546.812	-555.159	-574.793	-566.754	-523.221	-518.659	-546.618	-661.65	-534.229	-603.675	-562.425	-652.162	-540.297	-537.728	-648.554	-392.051	-390.149	-420.409	-335.199	-404.879	-379.98	-389.792	-571.741	-488.325	-586.929	-582.901	-513.596	-481.9	-543.062	-655.098	-680.237	-539.109	-553.691	-503.684	-534.56	-594.363	-517.984	-479.351	-534.971	-576.655	-548.64	-578.424	-502.933	-493.354	-570.439	-540.828	-554.374	-548.251	-606.349	-481.589	-426.301	-548.851	-630.564	-543.656	-535.975	-545.786	-549.491	-607.762	-501.405	-446.376	-497.756	-404.448	-313.362	-440.936	-525.062	-427.174	-353.499	-350.131	-381.102	-455.691	-506.701	-553.713	-567.44	-569.846	-517.894	-570.734	-617.462	-557.869	-573.253	-565.471	-545.315	-552.828	-566.577	-592.04	-493.512	-523.731	-542.301	-438.492	-498.252	-531.29	-520.857	-495.65	-589.918	-584.235	-528.922	-582.829	-524.319	-598.795	-755.329	-600.672	-573.083	-494.13	-531.834	-546.187	-546.136	-503.363	-583.72	-566.428	-507.492	-534.824	-515.757	-668.837	-505.744	-542.632	-535.581	-349.273	-361.655	-395.144	-421.796	-482.072	-455.627	-210.92
-149.007	-377.528	-416.439	-527.915	-539.846	-526.291	-500.045	-485.993	-634.174	-625.088	-563.894	-483.512	-632.665	-529.138	-542.924	-568.313	-538.837	-558.575	-503.208	-593.986	-573.268	-540.368	-509.864	-556.854	-540.333	-561.315	-567.012	-506.295	-522.405	-561.786	-529.879	-490.618	-513.579	-556.323	-447.707	-443.619	-544.98	-444.741	-447.818	-547.633	-526.807	-491.99	-571.746	-608.991	-555.792	-566.195	-552.441	-515.434	-531.082	-527.164	-549.762	-797.977	-573.199	-554.404	-632.61	-510.629	-439.839	-487.851	-543.266	-519.6	-449.338	-517.936	-553.168	-659.556	-548.627	-528.417	-540.269	-501.258	-391.686	-429.64	-388.311	-367.335	-470.612	-499.054	-523.586	-483.685	-510.155	-565.905	-591.614	-555.903	-538.724	-604.396	-557.602	-581.577	-573.037	-563.053	-584.788	-553.882	-592.917	-650.301	-562.885	-518.764	-598.005	-598.284	-520.833	-528.989	-556.4	-573.775	-541.547	-551.683	-681.904	-616.652	-614.473	-536.11	-557.707	-586.838	-526.406	-448.59	-397.999	-473.116	-538.811	-624.534	-595.101	-497.69	-506.675	-576.193	-504.141	-457.57	-429.458	-497.344	-540.549	-608.825	-534.978	-517.407	-532.683	-530.663	-570.88	-554.542	-576.84	-548.819	-578.713	-605.885	-485.147	-560.152	-643.18	-490.059	-571.512	-531.004	-374.847	-493.735	-555.926	-453.753	-392.108	-434.102	-433.78	-492.288	-394.239	-357.465	-341.166	-439.795	-452.078	-376.63	-348.304	-432.974	-465.958	-411.263	-420.794	-453.495	-441.656	-354.82	-424.293	-422.402	-393.797	-467.674	-480.597	-487.189	-435.078	-518.972	-473.473	-499.484	-544.503	-442.638	-380.505	-494.855	-512.415	-626.371	-580.614	-510.737	-474.206	-535.265	-605.317	-611.796	-535.487	-523.605	-568.564	-531.522	-544.681	-462.782	-441.9	-529.443	-531.923	-544.053	-579.643	-590.911	-531.108	-509.439	-553.079	-538.726	-573.432	-568.07	-556.291	-542.333	-517.554	-564.322	-700.143	-510.672	-616.107	-559.397	-462.847	-499.695	-543.385	-615.536	-483.233	-446.142	-368.153	-358.978	-374.223	-352.976	-398.257	-570.087	-487.6	-611.628	-593.058	-485.138	-503.005	-568.264	-674.912	-711.443	-552.788	-574.938	-509.182	-558.159	-645.396	-541.623	-496.709	-540.674	-566.507	-534.027	-579.038	-484.888	-510.279	-584.734	-525.406	-543.326	-545.074	-587.315	-469.306	-416.843	-513.567	-604.13	-549.122	-552.087	-555.483	-549.964	-598.152	-552.529	-482.915	-525.919	-433.826	-341.092	-415.282	-506.472	-407.734	-359.814	-354.246	-379.435	-436.329	-508.846	-533.779	-548.074	-580.289	-526.795	-558.159	-614.341	-549.817	-575.044	-555.76	-568.321	-547.047	-569.275	-600.519	-499.221	-522.824	-555.043	-453.946	-502.053	-528.793	-513.708	-509.084	-596.441	-540.224	-521.627	-593.169	-555.066	-580.203	-613.892	-603.137	-595.103	-502.477	-527.889	-595.419	-580.855	-529.846	-568.359	-564.045	-512.42	-511.539	-511.467	-607.742	-542.779	-533.095	-505.782	-353.217	-385.813	-408.745	-397.072	-494.384	-475.655	-206.475
-137.784	-380.65	-437.14	-513.964	-541.941	-546.643	-523.396	-477.878	-635.693	-603.445	-535.282	-476.057	-673.38	-524.297	-539.088	-554.42	-539.439	-551.109	-501.72	-585.097	-569.173	-549.795	-506.831	-570.756	-515.394	-539.926	-556.948	-503.839	-525.527	-555.633	-546.8	-500.026	-506.42	-572.062	-435.167	-439.676	-555.103	-476.709	-472.979	-533.517	-544.007	-509.678	-567.997	-597.976	-553.751	-558.101	-543.009	-507.583	-530.32	-530.833	-535.82	-795.221	-569.572	-538.651	-614.251	-513.329	-438.618	-487.239	-556.852	-519.933	-443.643	-515.192	-556.963	-676.504	-545.459	-511.839	-529.547	-486.17	-366.54	-423.366	-407.335	-384.339	-477.118	-515.828	-536.203	-502.53	-504.893	-554.38	-567.033	-539.148	-546.177	-591.729	-561.027	-566.044	-566.606	-581.182	-579.913	-553.114	-577.873	-641.788	-561.404	-507.933	-588.088	-581.257	-519.635	-548.056	-554.513	-570.342	-535.093	-543.351	-674.774	-636.608	-601.098	-534.653	-548.892	-571.124	-487.31	-454.323	-404.205	-464.884	-514.444	-615.933	-582.437	-486.26	-517.869	-578	-505.006	-458.034	-438.083	-491.33	-538.456	-584.034	-535.24	-513.529	-532.224	-525.301	-578.53	-530.712	-573.116	-529.785	-577.322	-601.941	-470.638	-551.78	-621.507	-499.879	-576.235	-529.618	-354.696	-470.998	-547.712	-449.479	-416.147	-454.723	-469.096	-489.327	-404.716	-369.713	-363.773	-452.059	-568.496	-408.535	-482.523	-429.157	-484.971	-424.819	-519.141	-451.277	-453.981	-380.212	-409.395	-441.103	-421.255	-462.081	-479.049	-460.282	-425.334	-495.153	-451.347	-506.604	-541.94	-436.36	-384.55	-487.765	-507.536	-609.068	-585.059	-536.109	-484.001	-554.589	-616.914	-598.563	-535.562	-521.948	-574.758	-535.928	-549.602	-477.08	-445.646	-519.915	-523.661	-538.587	-580.796	-585.817	-542.617	-509.538	-576.485	-539.528	-550.714	-559.621	-561.004	-519.712	-517.396	-563.075	-688.757	-522.711	-636.502	-532.338	-481.363	-534.828	-556.61	-531.518	-470.118	-451.261	-370.371	-400.814	-385.226	-399.354	-415.689	-566.012	-491.747	-603.438	-591.628	-497.593	-472.215	-578.83	-652.789	-703.589	-541.041	-528.167	-494.378	-539.058	-583.169	-508.723	-482.934	-543.705	-565.828	-564.737	-583.933	-510.009	-508.547	-579.939	-530.982	-554.64	-530.091	-603.73	-480.898	-431.011	-526.703	-614.623	-538.318	-554.573	-535.754	-545.89	-599.345	-531.712	-471.347	-513.517	-436.481	-329.002	-423.307	-545.826	-424.064	-363.189	-357.857	-384.092	-443.679	-512.418	-531.65	-551.037	-583.629	-525.822	-576.611	-615.176	-533.636	-598.427	-570.311	-599.044	-520.269	-548.041	-585.224	-495.87	-518.87	-555.175	-457.005	-509.49	-543.817	-518.381	-491.941	-590.971	-507.9	-511.939	-624.743	-530.527	-593.043	-602.391	-595.412	-598.398	-512.158	-541.346	-554.346	-570.17	-520.488	-565.056	-556.987	-519.631	-519.479	-497.633	-525.818	-557.662	-535.126	-430.082	-379.069	-454.03	-495.583	-402.322	-442.402	-489.931	-220.487
-155.253	-390.58	-464.688	-518.735	-536.47	-554.764	-544.117	-489.044	-617.555	-604.126	-546.158	-467.759	-623.346	-534.102	-553.751	-569.476	-530.473	-541.833	-500.867	-574.213	-576.088	-548.517	-504.048	-576.845	-552.205	-546.676	-579.456	-538.602	-547.016	-570.508	-527.346	-501.885	-499.855	-568.805	-448.422	-425.847	-565.787	-474.668	-493.86	-558.508	-545.634	-509.633	-568.168	-612.521	-556.077	-577.85	-535.516	-507.469	-533.573	-521.231	-544.964	-784.05	-560.486	-552.437	-629.142	-496.801	-446.058	-494.914	-553.433	-508.74	-429.859	-505.999	-552.042	-673.871	-541.12	-504.099	-544.172	-498.663	-373.709	-416.366	-389.703	-382.882	-482.644	-512.643	-527.531	-468.289	-500.952	-549.705	-553.619	-527.02	-528.545	-589.371	-562.833	-575.483	-557.199	-570.863	-594.023	-563.172	-585.129	-646.746	-573.321	-523.481	-601.588	-566.785	-515.126	-535.218	-547.442	-556.114	-533.047	-552.895	-701.477	-641.099	-616.014	-549.475	-555.909	-589.626	-518.291	-459.575	-421.74	-457.522	-527.846	-633.758	-594.016	-476.887	-509.386	-590.221	-516.018	-472.066	-450.775	-484.968	-554.506	-606.421	-528.291	-521.02	-539.547	-518.757	-553.859	-550.186	-575.629	-537.704	-569.014	-565.04	-485.431	-544.233	-646.677	-498.281	-583.086	-522.576	-364.009	-486.157	-541.202	-444.666	-393.355	-402.102	-423.128	-455.905	-386.983	-347.533	-335.323	-434.877	-468.625	-410.15	-363.286	-420.882	-466.396	-435.289	-516.829	-437.765	-453.686	-387.873	-431.711	-449.168	-449.374	-470.008	-492.204	-486.852	-423.271	-500.53	-483.494	-507.52	-555.863	-437.866	-380.623	-499.589	-512.153	-621.979	-597.418	-532.425	-482.828	-534.949	-602.268	-600.998	-527.746	-523.266	-555.782	-522.586	-536.348	-469.99	-446.686	-512.878	-542.946	-544.931	-590.858	-587.591	-534.513	-503.281	-580.923	-541.63	-567.155	-562.244	-549.616	-512.548	-511.648	-554.827	-677.868	-527.957	-646.452	-569.532	-674.667	-579.35	-549.202	-675.51	-474.3	-456.496	-363.524	-361.477	-388.12	-366.461	-490.374	-410.794	-466.794	-702.389	-579.401	-464.642	-472.872	-552.899	-598.678	-698.879	-550.96	-522.125	-505.924	-556.754	-586.079	-511.51	-487.766	-542.04	-564.832	-550.013	-563.669	-488.605	-504.288	-592.648	-539.442	-550.374	-549.426	-608.234	-484.278	-434.237	-531.232	-603.184	-533.691	-535.453	-560.317	-553.832	-603.174	-534.821	-469.668	-511.118	-420.989	-355.523	-453.465	-531.173	-413.163	-350.377	-350.436	-375.614	-451.784	-522.719	-547.244	-542.151	-569.969	-522.411	-561.817	-603.959	-544.948	-589.439	-563.59	-553.875	-564.423	-546.579	-588.403	-503.813	-529.647	-547.589	-443.272	-501.118	-543.977	-519.858	-495.356	-558.446	-540.104	-514.343	-588.598	-525.107	-587.331	-713.038	-596.553	-586	-512.564	-541.79	-555.872	-569.624	-512.46	-551.18	-538.186	-523.857	-514.552	-498.196	-540.75	-538.47	-514.16	-453.219	-371.516	-393.692	-371.219	-381.596	-478.503	-453.722	-196.308
-131.387	-374.955	-471.249	-516.874	-542.62	-555.452	-554.15	-493.27	-614.366	-607.203	-558.018	-484.096	-619.126	-528.079	-544.859	-563.671	-542.994	-557.047	-509.188	-566.532	-561.888	-561.395	-512.174	-584.534	-540.57	-536.96	-547.679	-521.142	-523.154	-556.935	-566.251	-508.277	-509.928	-605.929	-443.751	-441.509	-573.918	-523.1	-503.093	-523.727	-522.949	-515.876	-570.918	-607.835	-564.967	-559.55	-559.761	-512.2	-510.205	-523.491	-529.066	-795.828	-568.032	-546.379	-632.729	-520.969	-443.385	-490.971	-558.701	-517.528	-427.038	-502.485	-568.332	-665.271	-536.53	-510.131	-538.689	-517.404	-381.336	-427.434	-390.681	-390.943	-489.919	-521.876	-551.456	-498.539	-498.467	-553.508	-566.767	-533.925	-535.342	-592.389	-560.19	-555.066	-555.97	-576.508	-597.035	-556.071	-577.394	-641.229	-558.477	-518.65	-617.708	-585.285	-495.809	-529.656	-548.015	-565.114	-545.025	-544.867	-667.912	-605.276	-608.519	-528.277	-553.262	-592.077	-508.64	-451.216	-412.411	-479.533	-520.686	-631.292	-597.831	-483.471	-507.635	-599.717	-519.653	-451.579	-429.624	-493.711	-544.074	-619.05	-532.734	-516.333	-538.028	-524.735	-564.211	-544.205	-569.285	-530.62	-580.04	-565.069	-486.557	-562.91	-645.149	-520.521	-561.922	-523.267	-374.965	-473.017	-537.672	-450.893	-394.724	-407.742	-401.206	-455.487	-389.03	-355.169	-337.349	-446.246	-463.372	-397.023	-359.522	-409.801	-463.746	-432.448	-515.967	-447.753	-436.205	-395.73	-449.385	-445.61	-422.766	-465.609	-468.435	-464.953	-440.698	-499.398	-475.966	-510.113	-560.789	-444.461	-379.63	-496.179	-507.163	-612.405	-584.812	-536.114	-488.884	-538.842	-611.771	-615.393	-548.622	-520.728	-545.927	-528.433	-533.784	-474.005	-436.866	-528.542	-536.735	-543.444	-586.926	-585.412	-532.72	-483.361	-561.818	-555.775	-569.321	-554.989	-557.74	-505.254	-522.929	-556.608	-732.321	-530.637	-605.988	-559.337	-516.012	-569.875	-541.479	-580.025	-470.235	-453.132	-364.216	-325.369	-429.325	-402.815	-450.233	-642.253	-513.104	-609.848	-568.411	-508.677	-476.849	-552.713	-669.074	-718.195	-551.709	-493.471	-512.694	-548.512	-575.736	-523.559	-496.615	-534.563	-559.654	-554.062	-569.645	-494.34	-519.234	-589.565	-531.898	-542.597	-535.153	-610.304	-474.468	-416.117	-538.749	-638.542	-527.12	-522.771	-553.414	-551.855	-598.476	-539.516	-479.346	-529.184	-430.71	-342.018	-415.768	-526.442	-430.914	-369.167	-355.037	-384.608	-437.359	-510.469	-529.059	-569.551	-581.519	-523.325	-568.404	-583.141	-545.381	-582.636	-565.171	-571.26	-563.744	-569.978	-596.17	-494.505	-513.306	-543.157	-448.192	-503.295	-531.346	-528.471	-505.997	-607.84	-570.04	-529.03	-470.077	-545.306	-588.51	-631.93	-590.991	-585.223	-520.516	-547.317	-551.755	-577.178	-525.23	-547.707	-548.326	-511.631	-517.18	-520.266	-628.576	-536.791	-512.879	-513.146	-355.654	-410.921	-399.567	-394.871	-451.586	-452.647	-200.221
-144.166	-379.339	-467.911	-523.454	-529.553	-548.893	-543.613	-487.92	-632.458	-615.746	-556.09	-474.211	-607.14	-509.367	-534.34	-558.597	-537.381	-552.305	-504.695	-577.395	-568.126	-550.037	-513.903	-561.697	-538.906	-547.546	-573.76	-531.188	-531.787	-563.429	-569.765	-509.353	-504.078	-577.101	-442.515	-422.365	-570.154	-520.966	-484.69	-547.45	-529.603	-507.434	-578.04	-612.056	-555.486	-556.399	-551.569	-514.499	-528.212	-524.153	-537.341	-794.013	-552.823	-549.751	-636.753	-514.388	-438.192	-484.14	-552.314	-534.305	-441.336	-517.784	-554.769	-662.249	-550.683	-503.894	-536.017	-506.067	-391.661	-433.173	-386.946	-390.133	-492.389	-512.69	-523.515	-498.454	-510.754	-571.71	-580.849	-539.108	-543.48	-599.433	-574.688	-583.002	-560.297	-574.776	-606.705	-568.535	-598.389	-642.909	-580.222	-515.989	-611.949	-588.539	-531.715	-524.766	-557.919	-577.612	-533.031	-529.373	-662.407	-630.76	-612.393	-540.845	-548.741	-577.152	-506.806	-453.367	-403.227	-466.406	-511.195	-636.044	-550.484	-484.785	-511.236	-609.716	-526.325	-452.689	-438.801	-494.703	-546.787	-619.698	-533.102	-518.242	-535.049	-533.722	-570.534	-525.027	-560.447	-532.85	-577.805	-554.762	-478.304	-563.359	-641.167	-507.79	-573.558	-526.29	-385.701	-469.683	-553.288	-451.581	-405.671	-409.761	-456.602	-469.926	-393.958	-327.07	-350.302	-393.794	-463.601	-376.887	-348.271	-406.375	-438.913	-447.609	-455.914	-435.24	-454.396	-399.459	-438.597	-430.691	-379.162	-436.14	-455.375	-461.766	-431.361	-519.722	-473.349	-471.936	-542.541	-423.57	-369.991	-474.541	-506.661	-603.258	-584.773	-534.853	-498.265	-547.011	-614.163	-586.134	-537.324	-511.836	-558.874	-529.054	-544.9	-476.978	-443.252	-528.628	-537.204	-532.777	-574.912	-587.444	-541.415	-495.42	-583.953	-547.327	-565.267	-560.664	-548.654	-512.286	-526.09	-558.07	-665.812	-524.218	-617.827	-545.755	-505.386	-576.797	-568.018	-576.994	-481.41	-438.058	-378.881	-338.419	-433.179	-403.898	-415.203	-617.134	-516.552	-568.197	-578.356	-512.195	-486.581	-551.734	-657.563	-727.255	-550.785	-536.274	-500.653	-535.482	-585.921	-524.239	-485.709	-532.729	-553.233	-533.949	-557.577	-496.292	-502.51	-580.247	-509.843	-544.994	-531.067	-585.993	-469.073	-432.838	-527.931	-636.508	-550.246	-562.888	-545.421	-543.563	-602.528	-536.384	-454.476	-503.771	-409.87	-311.001	-440.026	-519.317	-408.551	-356.517	-343.815	-377.708	-449.872	-522.262	-536.122	-564.317	-578.729	-524.663	-571.814	-600.361	-559.365	-596.572	-571.027	-577.424	-561.653	-584.581	-603.58	-484.731	-520.186	-561.458	-433.908	-527.901	-517.192	-516.505	-494.649	-556.998	-597.973	-519.712	-510.728	-528.615	-597.775	-724.427	-603.999	-618.285	-511.503	-544.657	-551.981	-582.081	-511.337	-544.632	-543.898	-519.97	-526.886	-516.96	-575.544	-530.572	-561.555	-514.517	-379.528	-440.68	-453.819	-405.724	-484.789	-499.147	-207.19
-155.851	-338.261	-446.46	-530.143	-553.699	-511.016	-532.586	-503.186	-617.021	-599.923	-536.651	-475.795	-613.115	-532.262	-544.295	-559.207	-549.326	-571.06	-521.48	-565.634	-568.3	-544.461	-499.664	-577.741	-548.118	-556.045	-566.381	-546.97	-549.652	-570.654	-561.252	-508.306	-505.918	-584.809	-435.53	-428.567	-557.852	-539.146	-483.307	-535.553	-527.158	-509.57	-602.91	-617.285	-558.143	-565.034	-558.156	-493.772	-522.364	-532.094	-545.619	-783.934	-566.813	-562.428	-630.061	-512.803	-453.792	-505.976	-556.951	-509.422	-443.983	-507.715	-567.215	-646.401	-534.385	-518.08	-547.597	-503.166	-358.185	-419.787	-391.135	-387.311	-490.509	-513.147	-523.481	-494.028	-512.939	-568.251	-581.769	-528.836	-527.602	-590.863	-556.764	-572.606	-566.403	-588.343	-586.594	-565.137	-586.871	-639.657	-573.559	-504.141	-594.636	-591.439	-535.227	-547.546	-549.488	-559.355	-521.105	-525.962	-670.482	-627.757	-616.684	-547.954	-543.752	-575.83	-494.849	-452.986	-407.854	-471.612	-529.054	-625.981	-589.68	-477.304	-509.013	-576.381	-511.707	-468.535	-436.947	-490.975	-549.63	-614.919	-525.461	-521.972	-540.409	-524.866	-553.62	-536.086	-571.67	-536.99	-573.279	-571.432	-490.073	-560.311	-644.603	-524.383	-572.725	-529.571	-387.167	-484.996	-563.726	-459.605	-406.146	-409.581	-470.028	-495.482	-407.571	-339.451	-351.882	-362.873	-487.738	-414.446	-344.513	-429.635	-460.886	-436.39	-432.666	-455.794	-455.33	-369.748	-414.073	-464.306	-396.621	-439.506	-451.87	-472.346	-420.98	-512.144	-452.681	-474.018	-543.181	-449.854	-375.681	-484.674	-516.354	-631.467	-593.3	-537.797	-481.913	-540.595	-608.555	-594.744	-522.739	-525.179	-576.141	-540.025	-556.015	-463.67	-433.662	-531.408	-532.489	-543.567	-575.159	-590.046	-534.28	-506.763	-580.226	-526.118	-553.182	-552.381	-557.613	-524.358	-505.953	-546.848	-698.952	-514.56	-608.206	-562.125	-459.878	-561.193	-550.541	-517.139	-467.704	-445.54	-365.895	-334.816	-420.325	-415.439	-486.325	-548.331	-491.237	-658.802	-569.4	-499.941	-482.557	-544.806	-553.9	-721.399	-554.217	-521.445	-503.687	-531.366	-575.388	-543.767	-509.61	-543.864	-555.108	-529.383	-570.108	-501.936	-498.348	-568.217	-532.662	-553.845	-544.12	-618.42	-472.854	-428.512	-565.797	-651.693	-539.221	-559.123	-563.377	-552.981	-589.567	-534.254	-461.408	-509.372	-422.141	-314.814	-434.755	-508.282	-424.953	-361.031	-349.354	-387.441	-457.121	-514.649	-526.413	-549.767	-577.688	-526.763	-572.75	-593.874	-546.494	-587.089	-581.591	-573.385	-538.397	-572.082	-578.801	-488.317	-505.955	-542.89	-462.469	-523.101	-532.16	-558.72	-505.635	-565.124	-615.771	-542.535	-521.422	-513.933	-595.343	-645.048	-605.019	-593.945	-533.444	-549.992	-576.531	-583.582	-525.088	-553.239	-542.352	-532.757	-530.85	-541.133	-526.334	-520.671	-572.462	-450.371	-388.286	-457.958	-448.463	-427.51	-496.103	-510.874	-231.891
-164.147	-380.992	-448.649	-529.383	-539.219	-553.6	-531.452	-494.112	-611.266	-608.47	-552.644	-476.446	-602.822	-516.969	-545.21	-560.276	-567.946	-563.397	-508.796	-566.786	-577.868	-558.068	-510.451	-582.027	-552.214	-539.626	-569.074	-525.233	-527.183	-566.546	-558.714	-514.841	-503.629	-580.191	-449.477	-445.599	-577.518	-502.656	-471.877	-537.729	-529.766	-515.407	-574.348	-594.712	-563.277	-559.816	-538.248	-503.187	-524.377	-540.885	-532.719	-798.292	-575.667	-560.749	-621.416	-506.284	-437.08	-501.461	-551.959	-516.451	-442.75	-510.318	-574.386	-653.181	-531.505	-524.896	-546.628	-521.203	-386.2	-417.779	-406.805	-398.109	-486.497	-501.967	-526.881	-496.281	-497.217	-561.704	-560.663	-526.931	-530.829	-597.528	-567.17	-580.719	-575.829	-587.15	-614.937	-559.201	-584.553	-654.479	-578.245	-529.614	-602.769	-594.215	-551.514	-558.087	-554.991	-562.744	-545.785	-535.35	-659.636	-604.617	-616.882	-529.658	-563.904	-588.515	-482.612	-444.042	-413.282	-469.957	-522.474	-621.966	-568.177	-485.427	-504.854	-522.802	-505.496	-477.49	-448.367	-502.467	-549.109	-610.566	-528.96	-518.178	-540.905	-522.259	-562.678	-531.62	-567.29	-538.62	-573.36	-547.443	-482.535	-553.433	-645.767	-504.35	-563.713	-535.93	-390.92	-483.739	-552.593	-458.234	-386.627	-402.708	-464.45	-479.099	-402.257	-320.472	-353.488	-385.648	-445.331	-384.323	-365.304	-436.221	-463.345	-418.064	-473.586	-402.995	-382.512	-365.646	-407.558	-451.308	-388.4	-439.38	-423.884	-433.348	-425.073	-514.877	-488.401	-505.183	-550.105	-442.799	-379.891	-470.548	-512.445	-599.707	-554.74	-523.233	-535.891	-540.011	-612.829	-602.999	-537.155	-518.79	-550.463	-524.405	-544.142	-469.31	-447.679	-528.768	-523.768	-535.59	-591.479	-592.042	-536.069	-517.923	-618.102	-537.498	-564.827	-573.442	-558.228	-517.865	-528.689	-556.697	-712.047	-525.468	-599.228	-546.76	-505.605	-506.839	-537.072	-553.248	-475.444	-454.525	-376.965	-343.924	-451.547	-394.36	-400.91	-606.301	-509.269	-584.065	-560.479	-514.244	-472.294	-537.7	-707.475	-724.105	-546.128	-580.842	-518.569	-552.366	-594.273	-536.973	-492.682	-538.977	-569.687	-544.43	-576.101	-511.473	-513.25	-583.774	-524.013	-543.318	-557.674	-605.457	-462.52	-424.158	-541.119	-631.187	-538.988	-536.434	-550.73	-543.929	-605.912	-510.548	-473.789	-546.165	-431.928	-320.114	-436.961	-521.899	-423.886	-335.559	-337.035	-383.832	-436.256	-519.474	-525.016	-574.052	-569.455	-539.756	-555.598	-613.71	-554.948	-574.297	-568.714	-582.618	-547.59	-569.697	-600.538	-500.855	-508.089	-533.192	-435.283	-486.706	-521.341	-586.318	-512.061	-566.186	-577.074	-539.173	-554.185	-597.728	-586.507	-583.07	-600.107	-597.052	-506.98	-525.878	-566.331	-565.071	-529.198	-561.396	-537.25	-508.143	-520.846	-522.242	-512.779	-538.179	-573.747	-427.156	-374.736	-445.61	-457.61	-414.513	-448.365	-494.855	-209.975
-145.137	-347.868	-457.854	-533.311	-538.468	-525.648	-549.152	-490.993	-629.683	-605.143	-538.822	-458.841	-627.688	-526.551	-540.881	-555.664	-545.532	-551.763	-500.001	-566.209	-552.876	-532.238	-513.194	-577.052	-509.815	-550.935	-572.654	-525.072	-518.529	-557.047	-569.925	-510.632	-499.857	-585.853	-432.93	-460.369	-583.041	-500.928	-499.527	-561.332	-537.073	-499.596	-562.73	-615.255	-579.785	-565.126	-570.18	-512.845	-539.104	-522.333	-543.866	-804.496	-570.232	-528.951	-628.326	-504.338	-423.355	-476.682	-545.607	-512.886	-451.269	-511.5	-559.832	-644.992	-548.803	-505.219	-537.56	-507.915	-424.684	-492.267	-402.503	-372.795	-468.821	-520.098	-526.499	-493.046	-508.744	-562.047	-555.524	-531.215	-538.545	-588.727	-574.175	-581.208	-576.976	-568.687	-598.575	-551.423	-567.406	-644.914	-573.433	-502.417	-591.264	-575.095	-527	-545.305	-554.35	-565.209	-558.252	-560.548	-674.327	-617.605	-626.082	-531.927	-540.425	-593.682	-518.236	-457.876	-398.153	-463.2	-504.748	-631.639	-584.588	-495.504	-522.817	-588.431	-509.569	-450.389	-449.244	-489.271	-532.286	-598.069	-533.614	-523.076	-534.767	-546.61	-571.369	-570.677	-600.936	-543.882	-585.004	-595.932	-493.222	-542.016	-636.313	-499.313	-585.577	-524.369	-384.797	-489.121	-559.785	-452.786	-394.498	-398.412	-453.857	-467.234	-384.754	-311.698	-341.783	-411.78	-579.759	-410.64	-506.103	-406.851	-466.16	-385.172	-408.105	-425.885	-402.592	-384.307	-418.404	-450.05	-399.004	-435.685	-451.944	-460.175	-427.233	-512.127	-466.205	-486.786	-557.329	-436.347	-356.196	-470.582	-504.146	-613.367	-589.653	-533.004	-477.874	-526.275	-603.939	-597.766	-522.216	-519.689	-579.457	-540.412	-546.77	-466.539	-452.352	-541.593	-537.231	-527.273	-575.425	-591.349	-537.049	-501.328	-576.132	-550.831	-557.575	-567.088	-563.646	-525.418	-517.777	-558.873	-709.028	-554.768	-637.258	-551.913	-639.483	-569	-547.691	-697.017	-481.609	-462.056	-386.232	-362.369	-447.048	-395.112	-406.375	-600.672	-494.803	-586.53	-569.265	-484.387	-466.307	-541.937	-657.157	-720.84	-550.789	-549.979	-505.417	-539.981	-594.489	-520.16	-487.182	-530.563	-560.154	-548.959	-577.766	-499.167	-495.399	-568.686	-541.704	-556.138	-555.379	-587.099	-458.403	-421.666	-528.605	-624.531	-538.969	-558.183	-539.402	-553.497	-598.432	-550.101	-480.564	-524.901	-391.146	-296.708	-417.286	-506.843	-430.438	-343.805	-349.188	-383.82	-446.21	-524.729	-532.684	-543.913	-564.557	-521.98	-554.045	-625.114	-538.64	-573.024	-572.889	-581.446	-539.03	-551.417	-565.123	-506.927	-528.39	-536.652	-445.953	-491.172	-522.262	-535.025	-497.631	-544.834	-543.325	-505.433	-624.914	-535.633	-581.296	-587.881	-607.238	-596.855	-516.636	-537.451	-568.742	-558.25	-520.091	-548.806	-555.565	-511.748	-522.199	-537.225	-522.94	-522.085	-593.508	-440.257	-384.454	-448.271	-479.687	-442.215	-475.319	-494.542	-222.059
-158.796	-357.403	-443.471	-533.831	-556.598	-551.304	-525.414	-481.852	-621.724	-612.92	-560.684	-478.59	-640.489	-543.064	-554.372	-579.03	-544.814	-565.828	-507.649	-573.655	-582.879	-552.756	-502.619	-574.189	-537.353	-545.814	-561.656	-541.999	-535.966	-558.392	-542.862	-498.75	-497.75	-563.221	-445.164	-428.626	-580.445	-490.381	-508.448	-534.397	-541.009	-519.543	-583.204	-606.794	-564.846	-566.057	-571.051	-507.448	-532.569	-531.278	-539.473	-780.299	-573.359	-554.959	-635.404	-511.315	-450.286	-494.476	-536.66	-524.332	-440.661	-521.704	-563.177	-666.169	-526.032	-511.895	-555.143	-519.88	-369.407	-404.033	-388.673	-397.491	-485.309	-506.076	-532.023	-496.745	-512.933	-560.142	-561.847	-543.885	-548.927	-607.162	-570.339	-579.684	-573.59	-591.583	-606.071	-562.835	-592.501	-619.354	-560.214	-506.884	-614.292	-582.566	-524.647	-542.768	-562.624	-560.842	-532.555	-546.97	-678.224	-603.969	-626.412	-534.881	-536.333	-568.418	-521.98	-452.098	-402.79	-461.194	-513.714	-624.912	-550.919	-490.242	-513.197	-587.456	-524.78	-473.119	-445.361	-502.824	-553.745	-605.301	-522.557	-514.701	-550.184	-533.61	-568.428	-563.459	-586.3	-513.102	-567.57	-575.464	-460.263	-539.648	-648.261	-509.091	-572.008	-514.396	-372.094	-480.333	-553.345	-461.336	-388.28	-394.403	-473.338	-466.566	-403.863	-312.994	-344.443	-386.791	-456.832	-399.201	-408.177	-474.97	-483.936	-439.318	-416.645	-415.89	-408.587	-390.711	-448.726	-459.427	-422.806	-455.013	-436.166	-458.353	-426.608	-510.395	-477.724	-496.959	-551.29	-434.138	-362.419	-490.084	-519.456	-624.274	-595.503	-529.514	-477.796	-534.51	-617.428	-586.409	-512.886	-505.722	-554.331	-529.821	-555.12	-457.839	-411.758	-521.788	-537.502	-556.275	-580.743	-591.807	-537.839	-501.004	-571.261	-550.654	-567.97	-554.721	-561.663	-535.731	-518.469	-554.314	-716.705	-546.004	-632.005	-563.19	-682.599	-553.579	-546.831	-751.192	-475.658	-426.49	-385.387	-355.75	-431.723	-382.147	-383.661	-618.384	-491.366	-575.301	-570.639	-505.382	-480.03	-534.152	-608.259	-734.811	-555.09	-554.817	-511.557	-550.727	-598.481	-547.328	-491.159	-527.466	-554.746	-536.588	-580.613	-505.804	-487.877	-575.567	-543.431	-566.833	-565.318	-612.473	-485.684	-433.766	-529.487	-626.746	-544.431	-541.347	-560.533	-530.771	-604.934	-501.15	-468.138	-529.49	-445.273	-324.088	-428.003	-518.913	-423.578	-366.713	-360.146	-383.778	-461.342	-513.71	-537.609	-548.8	-573.505	-527.747	-565.206	-611.545	-540.199	-592.986	-584.126	-570.831	-558.494	-559.752	-583.665	-509.944	-544.417	-544.779	-458.678	-508.673	-527.417	-513.149	-490.579	-544.751	-534.42	-518.636	-630.258	-548.677	-594.471	-567.977	-615.276	-603.792	-522.136	-530.968	-590.15	-570.808	-515.928	-549.425	-553.845	-518.978	-523.729	-542.244	-501.782	-511.338	-566.679	-435.106	-389.347	-460.123	-443.566	-408.082	-472.729	-488.739	-215.363
-175.927	-362.068	-441.183	-519.558	-539.448	-534	-552.658	-497.043	-648.43	-617.932	-549.476	-473.713	-631.38	-524.066	-543.437	-558.713	-549.618	-543.744	-499.701	-567.433	-577.411	-536.553	-515.85	-568.989	-557.186	-545.376	-565.567	-535.581	-534.221	-547.634	-556.847	-499.081	-509.974	-568.221	-445.847	-436.526	-537.345	-537.764	-520.83	-539.942	-548.128	-511.149	-573.661	-615.639	-562.164	-554.816	-544.289	-508.951	-535.21	-520.715	-543.858	-782.339	-562.837	-541.112	-633.927	-507.395	-441.449	-500.849	-544.992	-528.23	-450.964	-529.033	-568.317	-655.306	-565.073	-510.765	-549.415	-514.34	-447.064	-472.716	-412.56	-394.833	-483.777	-509.872	-529.157	-500.493	-512.315	-559.267	-573.091	-548.142	-535.02	-600.196	-565.869	-565.804	-582.068	-568.189	-589.019	-568.437	-589.044	-628.475	-583.178	-508.415	-615.652	-602.237	-524.452	-556.199	-554.161	-560.314	-528.195	-548.213	-689.701	-609.523	-622.473	-537.443	-528.875	-583.25	-480.626	-453.51	-407.518	-482.584	-531.368	-627.286	-572.936	-475.453	-504.228	-576.184	-496.716	-459.361	-436.984	-508.936	-545.65	-603.331	-518.472	-507.95	-538.931	-529.937	-562.464	-556.079	-585.804	-529.419	-567.702	-576.388	-476.656	-557.159	-644.051	-511.404	-554.863	-523.567	-389.038	-481.631	-557.735	-472.692	-412.144	-422.064	-467.992	-465.99	-402.741	-327.936	-351.967	-396.974	-471.52	-389.266	-383.386	-469.971	-469.375	-435.511	-413.981	-425.755	-402.593	-383.484	-433.721	-457.482	-399.76	-450.172	-463.706	-475.607	-444.157	-508.193	-497.825	-505.423	-546.116	-449.394	-378.732	-486.045	-505.927	-613.117	-587.004	-529.364	-479.354	-523.001	-594.272	-593.761	-515.198	-505.07	-548.743	-525.267	-554.309	-474.379	-436.778	-515.783	-534.608	-537.746	-579.184	-585.535	-533.27	-496.537	-578.056	-544.776	-546.28	-548.573	-549.744	-508.864	-523.105	-546.351	-709.596	-577.993	-625.651	-541.459	-634.23	-609.972	-544.747	-722.67	-487.264	-458.736	-377.884	-357.95	-430.165	-402.225	-469.685	-633.215	-491.452	-641.239	-565.972	-498.914	-460.487	-520.934	-660.764	-736.475	-555.132	-541.825	-499.396	-534.603	-583.993	-534.259	-489.67	-536.131	-562.232	-545.15	-575.328	-491.884	-503.246	-569.545	-538.66	-550.601	-561.961	-603.992	-472.332	-426.127	-530.425	-607.933	-538.188	-542.719	-555.155	-531.001	-587.123	-515.177	-478.081	-532.038	-420.625	-303.073	-408.422	-507.824	-416.458	-355.315	-366.259	-402.706	-449.974	-518.971	-534.824	-558.612	-578.785	-523.407	-561.285	-615.98	-558.141	-575.547	-568.67	-592.863	-565.913	-568.382	-579.522	-503.363	-549.359	-530.426	-451.299	-519.614	-511.108	-526.785	-503.497	-539.446	-555.49	-516.845	-541.923	-553.174	-602.049	-567.161	-597.261	-581.472	-520.831	-532.704	-576.523	-562.248	-518.338	-587.828	-554.556	-524.177	-525.172	-537.64	-630.11	-535.32	-580.015	-562.43	-402.151	-457.814	-476.483	-433.198	-474.14	-475.479	-250.456
-164.577	-352.786	-438.023	-527.913	-540.971	-522.347	-538.638	-498.313	-617.463	-601.911	-557.76	-473.637	-617.549	-535.524	-549.036	-548.811	-536.833	-546.008	-494.094	-576.95	-579.204	-547.189	-506.058	-579.634	-539.938	-551.856	-547.031	-543.223	-547.377	-551.875	-555.486	-500.692	-516.62	-587.875	-444.382	-468.4	-591.494	-520.588	-497.265	-545.575	-537.038	-507.439	-567.538	-620.276	-569.747	-560.196	-567.964	-515.841	-541.847	-540.51	-548.528	-780.523	-567.413	-543.25	-630.731	-507.972	-446.794	-481.939	-534.71	-516.074	-431.213	-524.749	-564.73	-639.95	-532.039	-523.961	-555.158	-508.788	-458.134	-487.194	-414.793	-393.578	-482.741	-503.69	-519.9	-493.067	-513.52	-562.361	-560.865	-534.693	-535.166	-603.58	-568.549	-572.666	-565.827	-588.597	-625.668	-566.176	-599.533	-630.575	-582.916	-512.059	-596.368	-586.102	-522.684	-539.064	-551.282	-564.602	-534.172	-535.993	-662.065	-625.782	-592.936	-533.966	-523.589	-581.591	-521.039	-460.57	-388.861	-468.673	-495.817	-615.317	-544.587	-492.946	-507.536	-542.058	-493.251	-477.175	-458.992	-489.334	-535.182	-616.249	-526.124	-498.791	-516.709	-520.793	-561.418	-556.238	-592.282	-533.848	-564.636	-581.737	-485.181	-553.073	-631.387	-511.466	-579.966	-522.263	-384.077	-475.668	-560.426	-461.835	-425.088	-440.387	-487.987	-472.773	-407.447	-328.224	-342.293	-417.406	-446.518	-378.303	-483.015	-481.645	-482.659	-474.582	-466.148	-417.381	-403.291	-377.84	-417.974	-459.861	-410.665	-455.227	-462.527	-464.277	-432.599	-502.778	-492.894	-510.279	-540.17	-425.02	-365.34	-490.107	-525.305	-605.104	-583.702	-539.346	-485.026	-525.135	-599.405	-590.098	-513.47	-518.776	-539.947	-525.334	-540.278	-465.409	-441.338	-527.535	-532.287	-545.785	-592.767	-589.171	-523.395	-502.71	-595.842	-541.922	-555.988	-566.95	-553.187	-516.954	-504.999	-560.545	-703.196	-534.75	-616.256	-557.219	-650.624	-534.674	-553.012	-668.48	-499.842	-436.915	-409.907	-357.898	-435.884	-409.13	-383.378	-644.085	-481.685	-558.336	-547.98	-503.673	-476.487	-535.086	-660.513	-712.741	-537.862	-535.652	-518.307	-561.176	-573.36	-514.459	-482.903	-528.85	-564.107	-524.761	-566.023	-506.363	-502.731	-584.201	-531.429	-549.666	-543.273	-579.784	-477.386	-430.023	-520.872	-631.84	-540.503	-541.188	-554.15	-559.36	-600.302	-522.003	-468.75	-502.106	-399.962	-328.134	-450.272	-519.132	-413.84	-346.52	-330.238	-369.049	-437.214	-530.627	-562.399	-550.612	-575.014	-526.575	-573.841	-597.686	-546.809	-592.071	-568.017	-568.408	-562.879	-541.77	-588.4	-506.353	-526.355	-549.498	-460.929	-507.906	-527.956	-546.483	-489.927	-536.577	-522.189	-500.228	-505.147	-558.097	-584.7	-595.429	-618.857	-598.445	-516.881	-533.131	-583.277	-568.861	-525.931	-556.907	-537.084	-515.039	-518.142	-532.389	-524.872	-514.862	-543.34	-448.739	-389.237	-441.164	-473.065	-429.422	-473.568	-452.401	-210.495
-169.236	-358.066	-452.392	-516.187	-541.909	-529.759	-546.397	-483.761	-622.545	-620.858	-559.225	-477.338	-628.072	-535.292	-545.804	-553.939	-524.817	-540.988	-503.941	-571.816	-582.589	-562.674	-518.54	-571.726	-551.623	-559.54	-571.261	-542.379	-537.63	-568.749	-567.268	-507.431	-501.681	-576.081	-448.539	-438.858	-548.843	-551.844	-556.545	-532.014	-529.093	-507.636	-553.579	-590.98	-553.848	-562.975	-562.908	-496.76	-536.88	-539.424	-542.36	-797.779	-563.736	-554.189	-639.557	-515.683	-440.165	-492.484	-553.698	-529.538	-448.871	-520.632	-561.476	-661.861	-541.514	-528.281	-544.733	-507.092	-440.165	-452.072	-408.355	-379.042	-477.055	-515.312	-523.855	-500.895	-498.803	-569.861	-567.049	-551.118	-534.854	-598.616	-577.37	-573.258	-561.425	-566.705	-598.776	-553.534	-572.558	-610.401	-572.196	-499.359	-595.532	-599.687	-533.71	-551.22	-555.703	-559.59	-538.397	-534.6	-660.286	-617.17	-619.598	-533.045	-536.29	-574.727	-509.515	-458.08	-388.598	-462.173	-540.928	-614.605	-586.628	-488.609	-509.823	-556.815	-516.649	-461.319	-455.592	-509.444	-548.25	-598.61	-526.939	-491.809	-543.738	-536.755	-578.134	-539.896	-580.619	-535.193	-561.252	-561.782	-473.69	-547.802	-625.824	-488.438	-567.933	-512.25	-374.105	-478.613	-534.823	-443.674	-396.382	-421.568	-459.521	-456.585	-405.025	-325.539	-353.535	-382.883	-480.794	-396.099	-426.318	-474.731	-460.524	-434.651	-438.198	-415.096	-405.134	-390.461	-432.118	-466.46	-427.445	-449.954	-466.97	-468.917	-442.033	-518.497	-482.304	-533.742	-556.293	-431.395	-382.165	-510.118	-561.946	-618.949	-585.764	-525.024	-487.472	-524.857	-587.402	-604.855	-518.162	-513.969	-545.299	-533.821	-535.772	-470.017	-431.084	-537.025	-535.367	-535.951	-570.194	-598.416	-529.674	-514.592	-586.026	-543.833	-567.523	-572.397	-566.256	-514.68	-511.85	-558.511	-726.832	-573.362	-616.676	-550.732	-633.517	-565.766	-532.045	-694.777	-500.379	-426.166	-400.379	-360.88	-440.207	-411.271	-382.679	-658.001	-505.765	-555.088	-562.672	-507.767	-477.421	-546.193	-634.185	-733.011	-537.243	-518.243	-508.079	-542.097	-581.542	-529.469	-498.998	-551.237	-577.042	-533.869	-564.222	-493.228	-499.492	-572.257	-534.459	-556.149	-541.845	-588.09	-466.902	-407.519	-519.447	-603.158	-540.35	-541.143	-557.599	-541.042	-583.353	-504.839	-478.348	-501.721	-402.674	-341.953	-458.971	-511.014	-410.266	-342.299	-338.325	-388.701	-442.926	-522.791	-544.598	-553.601	-579.652	-533.99	-586.024	-596.641	-544.9	-586.652	-572.138	-569.476	-566.383	-548.709	-596.059	-491.668	-526.577	-503.8	-446.163	-508.725	-544.41	-517.628	-503.878	-540.857	-533.035	-521.951	-485.564	-551.089	-588.524	-591.083	-593.154	-599.772	-513.743	-538.779	-562.563	-546.252	-522.812	-554.687	-560.889	-530.4	-528.081	-496.545	-517.141	-529.41	-551.272	-454.218	-384.442	-445.379	-476.382	-412.559	-501.875	-500.179	-209.199
-153.901	-359.902	-456.39	-532.017	-555.815	-518.26	-547.058	-493.92	-609.238	-598.876	-550.516	-481.966	-608.948	-519.729	-550.251	-548.958	-528.322	-539.933	-506.284	-579.045	-580.776	-539.072	-499.425	-586.033	-549.456	-551.593	-557.982	-540.402	-532.582	-575.93	-551.098	-499.754	-511.484	-578.837	-441.544	-436.62	-551.338	-530.334	-564.435	-545.832	-546.86	-505.368	-569.148	-606.824	-579.569	-565.996	-552.235	-513.885	-546.268	-541.385	-543.74	-783.849	-567.179	-557.196	-637.983	-504.527	-443.244	-500.013	-553.718	-511.392	-442.722	-515.093	-555.887	-643.457	-551.203	-516.332	-538.629	-504.187	-419.86	-454.847	-392.159	-383.246	-474.978	-500.893	-530.885	-498.548	-495.83	-557.386	-560.644	-545.642	-541.081	-596.81	-567.715	-578.844	-573.265	-576.16	-610.086	-570.993	-591.463	-651.227	-587.798	-508.948	-579.537	-578.617	-521.393	-539.81	-557.491	-567.242	-534.231	-535.655	-677.221	-625.992	-620.012	-535.566	-546.982	-588.176	-516.029	-464.46	-386.768	-461.304	-528.191	-626.018	-562.179	-487.232	-518.994	-561.57	-518.79	-466.426	-457.052	-503.504	-535.495	-594.083	-525.131	-515.22	-534.948	-525.393	-563.71	-542.506	-548.158	-528.516	-580.066	-556.475	-459.81	-542.509	-632.917	-502.137	-559.347	-498.56	-380.015	-473.057	-563.587	-450.974	-376.098	-433.41	-418.376	-462.185	-391.973	-321.65	-341.464	-390.944	-481.365	-415.492	-331.863	-440.676	-458.398	-410.317	-424.892	-407.154	-398.014	-388.831	-414.775	-476.407	-408.7	-446.003	-460.946	-451.783	-419.049	-510.323	-460.674	-523.935	-542.117	-424.269	-372.044	-484.066	-542.618	-612.199	-580.888	-528.275	-511.825	-526.136	-582.555	-592.967	-540.866	-509.706	-541.358	-521.106	-562.155	-492.859	-443.396	-510.923	-535.354	-549.713	-581.535	-571.883	-531.824	-502.118	-577.061	-532.085	-584.19	-569.078	-551.594	-520.602	-524.542	-565.723	-698.135	-560.482	-635.787	-555.324	-656.279	-580.109	-554.208	-687.035	-475.433	-432.228	-401.694	-355.88	-411.388	-391.416	-357.204	-615.232	-509.091	-550.378	-559.532	-488.214	-471.054	-525.079	-569.652	-734.031	-561.503	-495.951	-497.934	-535.934	-581.937	-544.581	-501.835	-532.883	-561.692	-539.422	-565.435	-503.164	-509.919	-567.529	-519.941	-556.747	-547.154	-570.691	-462.736	-434.078	-541.667	-608.392	-545.801	-544.421	-548.4	-552.897	-601.545	-538.524	-466.719	-525.16	-438.752	-358.201	-445.585	-533.526	-407.021	-353.111	-349.308	-384.236	-448.896	-527.616	-530.034	-548.386	-574.913	-540.729	-579.726	-592.273	-537.134	-581.033	-576.132	-547.587	-556.937	-550.039	-583.313	-476.364	-523.865	-539.79	-459.096	-534.385	-526.253	-510.203	-509.549	-551.693	-619.177	-515.979	-494.084	-564.089	-593.776	-562.787	-601.082	-602.225	-528.426	-542.691	-573.802	-553.378	-521.711	-561.266	-570.234	-515.506	-537.156	-521.97	-521.883	-532.073	-568.903	-443.884	-393.121	-462.613	-418.701	-380.14	-514.683	-497.207	-227.566
-156.488	-345.398	-451.055	-538.975	-551.617	-533.01	-545.896	-470.952	-618.026	-611.213	-561.911	-452.293	-637.591	-534.801	-555.985	-565.566	-552.29	-555.157	-496.033	-566.815	-582.049	-540.301	-492.899	-566.282	-535.417	-528.038	-561.744	-533.037	-537.028	-566.75	-565.92	-504.931	-494.805	-560.962	-445.021	-434.794	-569.438	-523.871	-472.358	-531.843	-524.263	-518.515	-555.549	-592.961	-546.625	-573.864	-555.272	-507.295	-525.58	-532.282	-534.313	-811.104	-577.927	-542.682	-640.663	-515.841	-430.987	-485.03	-559.157	-516.583	-447.948	-524.045	-568.791	-656.58	-563.566	-512.506	-550.583	-495.667	-417.427	-453.726	-398.008	-387.454	-478.643	-527.547	-532.639	-496.858	-494.015	-573.542	-592.697	-524.43	-536.36	-599.236	-574.133	-566.201	-553.614	-576.774	-585.097	-543.363	-580.311	-631.351	-567.346	-507.273	-597.26	-591.052	-525.18	-558.898	-564.39	-570.426	-536.942	-540.241	-678.913	-601.749	-590.093	-529.41	-530.096	-570.805	-491.67	-441.174	-405.376	-481.713	-538.28	-630.674	-570.641	-470.996	-482.797	-507.883	-490.735	-468.045	-454.402	-501.662	-528.766	-607.3	-533.922	-514.869	-521.694	-538.757	-575.055	-543.803	-537.608	-540.27	-584.498	-545.45	-462.188	-531.171	-629.134	-503.477	-554.395	-500.269	-385.086	-480.822	-556.36	-440.083	-375.002	-419.319	-453.595	-463.324	-391.108	-324.425	-347.164	-396.52	-469.74	-403.812	-365.84	-457.254	-490.544	-417.051	-449.555	-432.408	-454.518	-396.738	-425.339	-452.383	-440.148	-454.199	-445.642	-456.605	-413.594	-513.524	-477.015	-561.106	-577.126	-451.398	-396.952	-491.412	-528.228	-607.471	-578.172	-529.591	-516.421	-536.212	-606.863	-572.278	-524.371	-521.51	-561.417	-536.861	-547.317	-473.357	-441.752	-525.689	-543.475	-547.992	-569.731	-595.844	-537.528	-503.653	-576.474	-542.268	-555.37	-568.28	-557.14	-525.584	-526.302	-557.318	-693.589	-537.815	-626.812	-557.546	-627.311	-530.517	-511.399	-753.305	-488.084	-431.566	-393.521	-344.809	-439.781	-389.134	-374.16	-632.285	-505.373	-555.909	-597.17	-520.243	-473.613	-524.911	-561.433	-705.338	-549.035	-505.156	-498.654	-533.976	-556.849	-535.283	-492.173	-538.521	-562.935	-546.527	-569.971	-504.307	-499.796	-556.855	-532.674	-553.487	-545.099	-578.125	-467.414	-415.685	-524.372	-609.039	-551.243	-551.597	-554.614	-562.409	-592.047	-521.702	-470.898	-535.14	-428.79	-350.838	-439.005	-512.456	-418.865	-370.076	-350.446	-381.477	-464.6	-520.045	-523.192	-560.259	-590.26	-523.439	-562.118	-608.546	-549.234	-582.073	-556.781	-567.308	-553.624	-539.192	-583.183	-490.085	-527.805	-530.591	-452.951	-521.016	-547.746	-542.734	-508.864	-548.863	-574.66	-510.042	-455.173	-525.591	-591.88	-591.547	-605.198	-586.552	-527.787	-539.315	-571.883	-553.151	-494.005	-537.285	-559.009	-501.436	-509.333	-509.573	-518.057	-506.484	-544.953	-448.717	-388.627	-472.679	-481.488	-428.341	-482.437	-464.034	-220.253
-173.82	-367.893	-464.049	-539.881	-536.813	-538.745	-541.794	-486.022	-623.13	-600.346	-552.907	-468.252	-674.934	-532.942	-553.429	-569.717	-545.968	-560.255	-495.828	-577.62	-577.03	-544.923	-489.678	-561.989	-528.071	-531.045	-553.035	-518.944	-536.778	-573.235	-566.324	-502.568	-517.279	-586.271	-461.616	-428.907	-573.874	-508.119	-456.842	-525.674	-538.967	-506.823	-558.087	-603.235	-556.043	-554.763	-542.019	-507.543	-517.888	-537.623	-543.775	-782.967	-560.962	-544.14	-634.263	-498.471	-439.779	-486.143	-551.373	-541.945	-456.066	-523.989	-573.153	-663.3	-552.49	-527.786	-546.492	-527.097	-448.349	-481.766	-397.146	-398.921	-480.913	-517.089	-529.078	-501.569	-498.598	-582.25	-574.33	-529.586	-543.833	-602.339	-562.127	-573.867	-573.25	-560.785	-596.874	-559.621	-598.073	-627.928	-551.926	-509.367	-601.276	-591.708	-511.812	-553.478	-558.183	-565.444	-534.633	-542.894	-675.721	-599.928	-597.935	-541.136	-540.507	-600.738	-499.234	-461.232	-404.162	-468.143	-549.775	-614.725	-564.846	-479.058	-509.034	-528.759	-478.697	-455.405	-432.418	-491.089	-540.581	-614.609	-541.698	-507.183	-509.816	-526.863	-576.295	-562.228	-572.758	-541.094	-557.129	-555.956	-470.453	-553.003	-644.864	-507.488	-555.007	-496.742	-382.361	-486.58	-557.741	-429.997	-371.2	-420.962	-446.059	-462.792	-377.153	-310.066	-340.604	-464.915	-458.146	-418.319	-408.042	-452.181	-535.438	-421.596	-486.327	-431.602	-478.056	-425.566	-503.942	-460.66	-482.306	-459.644	-453.73	-470.807	-424.975	-479.527	-438.819	-572.865	-548.183	-437.437	-400.365	-472.757	-551.403	-617.499	-573.864	-527.365	-504.856	-517.185	-608.999	-585.263	-524.253	-515.259	-558.357	-535.175	-541.856	-460.872	-450.258	-526.785	-533.69	-534.403	-582.112	-594.236	-547.226	-509.354	-571.737	-526.357	-554.192	-566.485	-549.046	-506.219	-527.458	-564.888	-691.397	-696.338	-623.676	-553.359	-580.473	-537.012	-537.048	-638.724	-492.769	-448.413	-409.529	-358.433	-431.462	-403.933	-381.927	-653.546	-510.845	-564.398	-569.858	-519.291	-472.528	-545.759	-570.467	-712.213	-546.331	-498.136	-500.335	-522.855	-567.641	-522.866	-477.845	-529.425	-559.45	-539.884	-570.595	-503.54	-500.52	-575.722	-518.364	-547.146	-563.564	-584.616	-456.68	-424.792	-520.839	-628.701	-537.297	-556.133	-557.242	-561.831	-588.782	-517.53	-459.743	-528.542	-417.44	-329.646	-448.816	-515.219	-425.63	-372.967	-355.007	-379.059	-444.574	-515.707	-522.225	-549.512	-571.748	-527.164	-561.428	-618.365	-548.376	-583.321	-569.783	-604.107	-552.434	-552.699	-585.181	-497.446	-531.074	-553.519	-452.143	-528.904	-531.644	-527.953	-499.801	-557.231	-589.552	-516.217	-473.925	-546.367	-585.915	-602.703	-615.286	-597.645	-519.369	-524.426	-560.706	-543.982	-513.062	-533.269	-556.132	-514.613	-510.494	-505.906	-544.453	-521.617	-534.542	-456.574	-393.794	-464.285	-453.867	-437.168	-523.739	-481.113	-215.35
-138.495	-365.777	-469.945	-513.336	-525.71	-557.526	-549.346	-496.664	-612.604	-616.44	-544.349	-472.415	-607.482	-522.907	-538.935	-556.191	-529.663	-534.509	-496.781	-590.031	-586.932	-543.69	-503.493	-578.654	-538.259	-536.757	-557.602	-529.996	-536.681	-557.034	-570.804	-501.009	-500.722	-544.728	-434.791	-412.594	-550.055	-537.885	-491.782	-541.398	-536.619	-505.384	-563.454	-604.12	-551.183	-557.651	-558.37	-505.426	-543.05	-531.41	-542.39	-801.873	-546.248	-540.684	-632.838	-493.49	-435.653	-503.852	-542.477	-510.937	-443.14	-514.373	-562.949	-639.86	-547.184	-522.825	-548.754	-511.94	-430.785	-478.982	-379.12	-372.756	-463.896	-528.813	-531.933	-508.164	-509.406	-547.776	-561.619	-540.217	-546.427	-596.438	-559.45	-573.16	-567.947	-589.972	-595.201	-548.601	-569.286	-644.277	-584.083	-515.392	-611.829	-592.041	-521.984	-537.729	-559.621	-560.538	-537.609	-537.314	-680.933	-613.616	-615.826	-547.687	-531.766	-587.028	-521.181	-446.58	-389.247	-479.753	-551.312	-642.452	-558.232	-494.668	-509.392	-575.683	-501.093	-458.899	-437.355	-490.1	-529.524	-594.769	-519.329	-518.726	-525.045	-537.285	-560.691	-533.885	-541.447	-529.041	-571.69	-563.056	-492.279	-541.248	-626.018	-512.377	-578.827	-494.859	-385.863	-488.578	-561.607	-430.78	-367.539	-392.991	-430.183	-449.427	-380.697	-309.166	-350.003	-429.693	-461.694	-401.504	-342.367	-450.523	-484.889	-399.535	-401.354	-427.953	-440.891	-422.605	-445.798	-450.839	-458.914	-426.237	-445.022	-462.931	-437.662	-512.331	-461.558	-564.939	-574.263	-441.592	-376.591	-484.051	-537.289	-619.199	-574.454	-524.232	-514.678	-538.528	-601.69	-604.823	-537.164	-506.974	-557.276	-537.47	-537.123	-486.207	-441.71	-528.852	-536.861	-542.904	-577.763	-592.987	-532.013	-508.636	-584.665	-535.538	-576.59	-547.083	-537.272	-528.355	-534.334	-555.62	-677.969	-552.727	-640.492	-556.077	-639.195	-557.699	-540.911	-705.848	-466.101	-416.152	-399.477	-349.371	-410.219	-414.106	-374.215	-598.807	-512.962	-574.775	-559.288	-492.961	-482.112	-550.062	-636.224	-686.298	-543.883	-569.441	-530.638	-551.952	-585.323	-548.32	-503.863	-550.673	-568.53	-547.535	-573.074	-499.34	-516.352	-585.504	-540.652	-550.954	-542.258	-595.211	-472.921	-428.362	-538.552	-632.201	-551.503	-565.849	-556.667	-554.776	-589.118	-546.773	-479.915	-527.153	-441.43	-346.912	-452.249	-532.337	-422.559	-381.5	-344.579	-384.02	-445.683	-522.008	-537.602	-546.07	-559.591	-536.23	-574.819	-595.838	-540.88	-596.59	-571.543	-553.039	-559.643	-560.207	-584.842	-497.067	-513.622	-531.167	-444.481	-498.754	-524.884	-524.126	-503.454	-551.887	-533.735	-519.056	-453.3	-527.73	-600.171	-575.908	-595.587	-582.954	-511.916	-527.441	-571.952	-575.212	-510.677	-565.161	-574.164	-523.408	-539.848	-512.885	-512.054	-503.301	-576.185	-437.955	-387.437	-480.317	-444.157	-449.743	-530.77	-492.473	-272.804
-166.168	-352.798	-454.902	-525.26	-530.73	-520.664	-536.557	-486.958	-598.41	-611.129	-554.51	-482.662	-616.678	-519.669	-546.716	-568.06	-526.889	-548.054	-499.007	-575.213	-589.042	-541.331	-486.798	-586.029	-543.819	-540.566	-560.072	-538.464	-527.019	-568.769	-560.043	-498.633	-500.948	-575.494	-461.859	-425.563	-573.055	-553.962	-462.244	-526.575	-533.079	-499.025	-591.659	-608.872	-565.714	-554.575	-546.005	-508.161	-532.418	-532.925	-538.894	-803.208	-575.604	-537.393	-639.213	-509.145	-430.701	-486.955	-555.784	-525.704	-447.085	-519.758	-543.326	-657.389	-556.401	-503.974	-533.625	-495.003	-376.699	-427.1	-381.869	-377.389	-491.262	-514.935	-519.665	-498.674	-502.312	-563.738	-562.378	-532.006	-539.458	-596.048	-568.959	-567.813	-564.443	-584.995	-602.292	-565.843	-587.885	-628.241	-575.035	-512.361	-604.684	-579.678	-506.381	-541.834	-545.422	-563.358	-538.353	-543.353	-662.762	-630.304	-616.437	-537.198	-535.956	-585.001	-496.555	-439.484	-400.818	-472.887	-548.297	-645.78	-584.769	-487.856	-507.396	-575.736	-515.418	-469.314	-445.902	-495.955	-528.546	-611.872	-523.695	-527.415	-517.04	-528.829	-567.166	-540.788	-541.523	-530.077	-575.765	-553.493	-495.329	-566.27	-644.214	-494.568	-563.5	-505.961	-368.202	-456.816	-571.113	-448.201	-387.086	-409.267	-435.837	-457.411	-387.165	-289.596	-326.657	-396.438	-471.936	-402.803	-339.342	-454.828	-449.267	-363.778	-382.031	-425.561	-449.821	-395.685	-424.139	-461.725	-412.047	-437.508	-451.665	-473.42	-428.207	-495.742	-467.304	-523.865	-542.128	-421.564	-391.259	-482.42	-503.517	-602.815	-564.13	-525.175	-513.266	-544.644	-605.437	-605.813	-531.653	-518.249	-569.664	-537.405	-544.8	-464.133	-440.683	-527.547	-527.057	-546.328	-588.48	-581.974	-530.364	-519.377	-600.032	-545.78	-553.72	-573.413	-544.487	-534.78	-531.894	-554.395	-719.374	-700.412	-623.045	-526.197	-649.097	-546.927	-534.32	-695.776	-476.845	-428.301	-380.629	-352.264	-440.667	-409.58	-382.702	-600.405	-507.04	-576.124	-573.807	-508.55	-474.027	-542.412	-692.726	-720.602	-560.705	-534.355	-509.213	-539.492	-596.272	-556.687	-484.62	-552.265	-573.02	-534.799	-559.5	-487.27	-498.978	-588.986	-548.128	-547.697	-554.706	-574.258	-467.666	-415.181	-526.557	-623.788	-540.976	-573.751	-564.082	-557.942	-607.02	-540.057	-477.128	-511.756	-424.97	-345.808	-450.701	-517.232	-430.832	-380.49	-353.867	-385.767	-447.916	-523.941	-536.427	-557.966	-580.031	-541.387	-579.822	-593.131	-560.289	-582.412	-578.288	-555.066	-557.664	-532.038	-584.776	-503.688	-529.801	-550.039	-445.296	-505.63	-537.147	-523.985	-502.557	-551.951	-556.946	-525.985	-496.995	-546.93	-590.991	-556.038	-631.883	-584.187	-510.243	-517.322	-566.219	-560.693	-511.735	-575.197	-574.895	-542.594	-512.243	-510.394	-522.253	-540.335	-587.399	-445.226	-387.608	-465.703	-458.454	-455.108	-556.232	-494.259	-287.745
-160.295	-338.906	-442.235	-536.953	-558.179	-529.565	-542.676	-496.216	-617.525	-607.6	-547.568	-468.391	-626.01	-519.492	-533.637	-548.935	-532.083	-541.329	-500.685	-577.974	-570.516	-554.857	-514.245	-551.891	-525.58	-552.213	-554.467	-524.694	-535.919	-563.045	-561.34	-493.619	-508.361	-565.733	-440.141	-443.229	-558.343	-529.669	-495.49	-549.266	-551.608	-508.015	-577.515	-620.7	-565.778	-560.055	-549.476	-515.347	-531.765	-535.831	-544.626	-799.015	-544.058	-526.9	-616.466	-492.411	-448.916	-498.82	-553.464	-512.947	-440.671	-510.255	-548.836	-669.948	-534.268	-509.644	-532.915	-507.755	-366.778	-436.928	-395.166	-384.302	-485.399	-518.176	-532.075	-512.104	-513.958	-545.35	-569.103	-547.154	-531.532	-593.711	-567.247	-561.141	-549.19	-582.569	-611.477	-564.625	-592.621	-641.578	-575.68	-521.845	-604.63	-576.955	-519.586	-545.15	-553.982	-567.305	-543.189	-545.182	-668.936	-599.451	-607.102	-526.344	-524.687	-589.768	-521.065	-446.269	-405.892	-477.812	-545.911	-629.371	-588.538	-507.728	-519.142	-592.557	-515.288	-467.132	-443.349	-510.995	-544.094	-606.413	-535.098	-513.5	-522.841	-524.903	-575.177	-537.561	-547.708	-530.354	-572.397	-541.746	-475.332	-558.224	-638.688	-498.81	-577.623	-520.35	-367.12	-475.774	-559.431	-428.096	-366.205	-413.936	-436.869	-445.873	-392.156	-302.172	-340.36	-408.159	-467.356	-401.632	-377.063	-422.519	-466.885	-393.552	-442.081	-453.111	-472.471	-395.311	-424.484	-462.991	-422.704	-419.274	-449.794	-474.557	-425.568	-512.734	-468.898	-527.753	-550.904	-429.795	-367.466	-477.223	-534.193	-616.546	-567.483	-523.444	-490.438	-536.094	-582.738	-579.022	-528.472	-521.719	-556.654	-535.347	-551.208	-461.663	-429.745	-525.33	-544.022	-536.295	-560.988	-575.021	-534.757	-510.865	-581.288	-534.793	-567.711	-583.612	-545.929	-523.175	-528.222	-555.801	-681.681	-566.876	-628.699	-555.867	-653.691	-562.262	-536.941	-669.395	-493.275	-419.883	-405.449	-357.021	-434.295	-425.537	-375.011	-604.603	-495.783	-558.897	-560.627	-498.268	-482.323	-547.257	-619.072	-673.917	-546.427	-542.113	-502.046	-529.625	-588.647	-526.618	-502.991	-545.028	-571.72	-547.571	-562.889	-488.738	-489.574	-562.624	-531.311	-549.928	-553.273	-586.283	-466.173	-423.709	-543.046	-608.535	-541.154	-521.092	-538.274	-548.831	-589.247	-503.959	-467.978	-503.528	-399.144	-329.15	-428.372	-512.339	-404.138	-347.298	-337.816	-376.21	-440.741	-521.7	-535.427	-557.542	-561.08	-533.655	-569.282	-600.852	-554.702	-590.728	-543.05	-556.688	-549.032	-561.47	-584.939	-503.076	-529.742	-547.359	-442.621	-540.563	-545.639	-533.976	-504.609	-542.084	-568.701	-522.24	-492.742	-540.31	-575.788	-571.152	-629.494	-600.061	-500.568	-546.789	-592.526	-565.825	-506.678	-554.743	-563.729	-522.2	-519.927	-502.187	-509.527	-535.616	-609.044	-438.355	-371.401	-461.117	-430.205	-448.707	-548.38	-465.967	-200.012
-163.918	-371.698	-452.869	-514.358	-540.921	-522.387	-536.147	-478.922	-625.955	-608.72	-553.673	-475.091	-614.174	-531.42	-551.26	-554.837	-533.759	-555.479	-507.246	-562.715	-564.121	-553.319	-512.981	-586.716	-547.897	-540.794	-557.464	-534.313	-536.11	-563.026	-571.115	-504.291	-501.918	-572.028	-439.387	-434.571	-561.374	-546.464	-474.19	-542.101	-546.122	-510.925	-555.928	-607.707	-577.041	-580.755	-570.025	-500.046	-532.325	-546.465	-540.428	-761.747	-549.307	-529.452	-641.489	-503.437	-423.505	-471.742	-535.865	-516.082	-441.687	-509.751	-564.056	-653.466	-548.739	-509.931	-534.968	-514.317	-375.436	-409.103	-392.817	-381.721	-482.291	-526.88	-547.222	-505.715	-496.506	-565.085	-566.32	-537.634	-538.341	-578.188	-569.217	-577.093	-563.691	-580.042	-604.511	-566.186	-560.558	-656.512	-581.43	-515.389	-608.399	-586.272	-512.893	-538.268	-557.441	-570.144	-539.425	-547.679	-679.244	-622.643	-626.644	-528.636	-539.019	-589.7	-530.228	-451.429	-408.64	-472.842	-520.837	-635.701	-599.142	-504.257	-505.071	-576.054	-514.036	-468.353	-442.868	-491.845	-541.05	-605.716	-513.204	-516.385	-532.079	-533.596	-556.023	-553.522	-572.04	-534.849	-576.94	-553.322	-490.32	-546.908	-625.919	-494.07	-584.345	-511.948	-365.667	-469.34	-556.544	-442.151	-373.724	-417.716	-428.515	-440.785	-403.255	-318.894	-342.119	-429.894	-487.605	-416.087	-346.495	-440.469	-490.087	-418.935	-440.843	-445.659	-478.505	-399.889	-429.277	-448.854	-456.152	-422.795	-446.135	-457.638	-443.486	-500.226	-469.215	-528.904	-560.431	-431.017	-389.494	-485.916	-529.669	-631.078	-572.459	-531.075	-490.084	-547.045	-574.498	-602.607	-535.916	-523.023	-565.995	-537.426	-541.94	-475.598	-442.008	-521.436	-534.611	-529.727	-589.503	-591.405	-545.274	-496.272	-565.73	-536.507	-582.498	-573.676	-556.194	-518.059	-518.232	-567.039	-677.545	-569.228	-600.997	-545.129	-542.84	-537.739	-530.418	-625.744	-470.12	-403.013	-366.746	-344.053	-432.093	-417.005	-387.935	-571.095	-487.417	-561.479	-584.477	-551.117	-485.916	-546.687	-584.545	-731.434	-557.577	-533.088	-493.035	-553.692	-597.548	-516.093	-468.866	-544.563	-565.514	-531.417	-569.347	-496.114	-493.081	-571.203	-542.559	-556.344	-545.456	-580.059	-473.602	-422.075	-523.68	-610.822	-537.703	-539.523	-554.266	-542.27	-588.228	-524.823	-473.954	-517.602	-421.852	-320.246	-434.33	-521.387	-403.707	-361.836	-353.547	-379.603	-438.503	-518.683	-538.123	-593.342	-573.648	-533.901	-560.597	-606.35	-565.445	-566.22	-555.9	-556.303	-553.577	-542.708	-600.922	-491.196	-541.889	-535.182	-425.81	-511.047	-535.507	-539.717	-504.492	-550.325	-536.15	-513.431	-530.771	-521.942	-595.264	-577.067	-650.376	-598.158	-502.308	-529.441	-573.374	-570.026	-515.616	-548.438	-558.992	-541.186	-527.829	-502.561	-501.943	-517.979	-580.214	-446.033	-391.666	-477.13	-433.086	-439.473	-549.894	-463.871	-192.93
-171.067	-371.057	-466.89	-536.285	-543.833	-519.612	-532.139	-487.475	-589.719	-613.417	-552.175	-468.858	-614.02	-532.825	-541.644	-564.486	-540.355	-540.241	-508.22	-582.957	-581.18	-552.961	-509.741	-570.236	-544.527	-543.639	-559.068	-535.588	-544.197	-561.197	-562.003	-504.98	-514.583	-557.19	-452.983	-425.21	-545.202	-538.279	-560.197	-550.415	-550.786	-511.229	-568.504	-613.143	-556.516	-563.762	-558.945	-500.7	-538.67	-536.654	-547.108	-798.757	-566.467	-545.918	-637.276	-493.958	-439.628	-487.588	-538.411	-516.452	-456.83	-515.263	-560.434	-655.567	-550.25	-502.882	-558.482	-501.298	-367.236	-415.336	-393.115	-380.731	-481.011	-516.446	-532.774	-502.807	-502.592	-578.219	-575.704	-523.598	-528.902	-594.595	-572.877	-572.219	-570.966	-596.293	-607.432	-558.537	-574.429	-634.375	-574.336	-509.305	-614.795	-584.943	-523.341	-550	-561.096	-549.583	-541.421	-545.665	-666.673	-611.591	-621.555	-519.199	-546.379	-590.157	-513.598	-424.956	-394.898	-465.016	-511.334	-627.82	-569.405	-476.147	-500.489	-524.784	-506.53	-455.487	-423.468	-499.828	-554.232	-621.904	-522.868	-533.022	-544.991	-523.201	-564.071	-536.101	-557.61	-531.125	-581.909	-549.1	-481.543	-538.436	-634.725	-496.373	-563.546	-494.923	-362.465	-482.807	-557.423	-420.757	-377.348	-432.379	-425.587	-446.515	-402.404	-316.133	-342.323	-375.153	-451.536	-390.206	-360.509	-428.796	-449.927	-402.026	-486.711	-468.597	-479.653	-414.2	-418.181	-461.173	-459.862	-453.316	-458.597	-447.068	-419.821	-513.592	-474.735	-565.439	-558.548	-442.063	-389.943	-499.131	-531.508	-637.476	-579.586	-530.037	-512.89	-514.289	-591.977	-604.089	-544.349	-507.133	-548.693	-525.298	-542.475	-462.396	-427.153	-526.435	-530.302	-529.945	-572.763	-587.977	-537.915	-492.799	-598.615	-540.354	-571.711	-567.327	-554.501	-526.289	-515.826	-566.479	-701.814	-570.927	-611.585	-559.428	-675.71	-517.092	-544.066	-623.148	-466.333	-391.211	-380.236	-358.304	-419.779	-408.816	-377.498	-568.467	-480.824	-559.698	-569.602	-561.47	-478.362	-535.32	-650.646	-911.402	-551.67	-526.722	-492.656	-561.57	-591.005	-531.411	-504.656	-553.115	-572.659	-537.089	-574.556	-497.911	-497.167	-575.735	-535.89	-549.701	-544.73	-597.421	-454.348	-415.302	-524.114	-603.349	-537.568	-555.778	-544.052	-551.509	-604.58	-545.567	-472.907	-511.666	-427.745	-321.19	-435.973	-513.867	-418.911	-367.493	-350.812	-388.181	-428.256	-514.865	-540.969	-576.953	-578.548	-528.092	-565.229	-603.656	-530.124	-590.55	-541.66	-545.212	-526.074	-559.781	-576.23	-485.089	-531.161	-534.726	-428.034	-533.372	-532.949	-518.022	-496.016	-548.076	-573.887	-510.978	-616.407	-539.846	-574.847	-551.694	-610.724	-593.509	-492.598	-529.634	-579.392	-570.213	-505.279	-546.702	-549.929	-495.749	-534.653	-523.678	-501.034	-495.568	-535.054	-433.2	-388.939	-441.571	-426.706	-446.388	-510.072	-512.04	-272.321
-141.622	-374.902	-407.128	-504.086	-544.786	-535.021	-487.152	-474.23	-624.37	-608.185	-550.629	-464.043	-610.604	-524.621	-543.536	-557.382	-531.482	-553.549	-504.258	-565.229	-562.948	-549.919	-508.782	-568.298	-538.684	-552.039	-569.087	-529.656	-529.198	-556.353	-527.312	-495.781	-512.734	-554.242	-448.04	-435.382	-562.127	-530.595	-544.295	-552.033	-528.514	-504.294	-572.062	-595.11	-564.671	-577.891	-556.309	-502.32	-525.185	-522.388	-540.072	-777.816	-556.519	-544.36	-630.474	-507.798	-440.447	-492.877	-526.925	-521.589	-461.406	-524.937	-566.528	-668.892	-564.738	-500.155	-538.503	-501.669	-412.087	-490.561	-407.004	-383.46	-472.535	-504.83	-517.559	-493.137	-502.869	-571.377	-567.427	-540.687	-523.061	-590.59	-568.137	-579.619	-580.403	-568.935	-590.084	-558.009	-603.865	-643.293	-572.303	-530.635	-608.122	-583.814	-518.325	-550.509	-558.426	-578.547	-527.899	-534.841	-662.329	-612.116	-595.096	-532.337	-538.797	-587.152	-506.322	-454.737	-411.437	-472.779	-533.757	-641.742	-570.382	-481.112	-506.173	-550.672	-490.486	-461.655	-428.02	-503.896	-531.186	-607.45	-528.465	-507.564	-515.068	-525.766	-569.088	-545.682	-566.843	-523.632	-571.375	-602.491	-505.779	-559.101	-646.1	-488.073	-569.66	-532.977	-366.526	-469.327	-532.218	-464.094	-411.269	-410.802	-421.094	-461.614	-411.087	-399.1	-360.328	-452.14	-457.53	-395.597	-436.876	-444.841	-462.527	-422.248	-449.458	-394.181	-405.828	-384.939	-415.907	-450.706	-384.13	-440.54	-458.075	-464.627	-425.815	-511.777	-491.689	-521.433	-569.735	-458.269	-392.718	-477.272	-516.21	-584.664	-582.187	-535.995	-490.396	-560.991	-576.173	-594.407	-520.776	-509.921	-562.234	-526.926	-544.034	-474.337	-435.657	-501.868	-528.507	-544.26	-583.545	-584.299	-534.556	-524.032	-578.321	-528.096	-556.241	-573.13	-547.209	-505.798	-523.665	-561.732	-662.571	-545.876	-638.489	-558.594	-519.098	-557.11	-547.183	-565.482	-479.859	-451.106	-422.581	-364.23	-413.685	-382.409	-495.622	-606.22	-503.945	-676.442	-607.142	-521.201	-469.614	-575.684	-671.805	-709.25	-543.448	-519.109	-502.118	-543.634	-582.207	-517.554	-486.215	-541.917	-565.877	-545.037	-570.131	-499.094	-519.816	-577.185	-536.081	-554.011	-557.155	-609.325	-459.118	-420.279	-522.07	-613.277	-557.952	-557.388	-548.883	-559.068	-588.076	-531.63	-472.971	-529.664	-417.42	-347.44	-442.802	-513.063	-415.018	-357.093	-360.913	-394.604	-454.46	-522.784	-541.041	-569.495	-583.126	-534.649	-567.048	-621.091	-546.84	-589.115	-556.661	-559.64	-553.344	-575.766	-595.51	-495.007	-507.497	-543.668	-460.322	-492.331	-543.751	-523.353	-500.087	-555.923	-552.139	-510.886	-540.935	-533.095	-596.376	-701.548	-596.987	-591.099	-535.014	-509.561	-539.406	-569.915	-521.744	-527.659	-539.769	-534.487	-517.972	-527.682	-641.908	-530.491	-525.167	-534.464	-380.21	-437.352	-397.919	-366.152	-458.363	-478.682	-212.912
-151.213	-376.768	-408.441	-493.932	-525.468	-527.759	-500.635	-487.24	-617.931	-597.594	-540.614	-476.009	-606.691	-524.115	-553.525	-563.324	-536.763	-555.247	-493.558	-571.71	-566.518	-552.89	-518.327	-570.788	-546.409	-547.735	-566.222	-513.765	-532.457	-556.818	-547.671	-488.077	-502.119	-569.992	-459.879	-450.492	-577.204	-459.736	-499.493	-533.862	-551.383	-507.834	-583.854	-599.889	-549.646	-557.233	-544.503	-517.609	-540.509	-530.911	-546.423	-797.042	-570.941	-547.991	-630.904	-508.196	-440.372	-501.648	-547.262	-520.059	-454.804	-521.345	-552.156	-650.1	-544.371	-507.707	-530.793	-489.872	-369.568	-423.325	-405.037	-380.135	-480.799	-521.978	-540.65	-507.137	-513.45	-557.581	-563.146	-533.512	-544.517	-602.966	-556.215	-581.456	-570.643	-583.697	-578.978	-556.222	-568.214	-622.621	-538.947	-527.676	-604.063	-584.546	-539.201	-551.995	-557.463	-565.042	-541.705	-535.796	-659.339	-621.35	-609.26	-531.955	-544.064	-586.345	-505.29	-460.116	-395.667	-468.25	-528.455	-639.235	-551.835	-495.633	-521.889	-585.418	-510.841	-461.009	-446.71	-477.916	-545.791	-603.078	-536.92	-499.222	-540.29	-524.74	-557.257	-565.824	-583.661	-533.025	-569.322	-576.263	-497.163	-558.027	-644.016	-496.313	-558.045	-506.905	-363.916	-481.071	-540.193	-461.392	-416.079	-417.65	-416.901	-489.609	-391.081	-380.571	-349.643	-446.728	-440.408	-386.98	-440.676	-414.697	-470.337	-417.495	-431.844	-404.799	-429.112	-426.472	-413.986	-427.291	-384.642	-450.398	-449.654	-469.38	-432.903	-521.523	-485.648	-531.404	-560.623	-443.953	-384.795	-497.883	-513.789	-614.178	-582.824	-532.937	-475.182	-533.842	-574.626	-591.822	-518.335	-526.723	-572.905	-529.98	-540.861	-473.769	-434.502	-529.491	-531.492	-543.115	-576.244	-594.849	-542.527	-511.883	-593.795	-542.205	-570.311	-564.323	-570.946	-518.825	-526.696	-562.079	-709.548	-529.155	-620.563	-554.386	-533.574	-532.032	-553.053	-533.843	-475.538	-411.461	-417.265	-364.383	-411.787	-393.79	-561.699	-568.195	-491.337	-720.174	-601.447	-530.514	-482.706	-559.965	-654.458	-728.299	-553.572	-522.496	-498.93	-551.288	-593.445	-536.904	-506.04	-538.883	-564.951	-544.674	-587.159	-506.323	-508.859	-588.285	-536.92	-571.542	-547.124	-614.856	-473.239	-431.516	-544.892	-620.838	-545.695	-571.26	-559.359	-555.328	-616.06	-538.015	-480.36	-535.96	-441.369	-336.431	-448.628	-520.115	-418.956	-368.444	-367.039	-378.739	-449.108	-514.941	-539.482	-567.407	-577.938	-524.062	-568.613	-612.147	-547.813	-591.936	-554.16	-548.492	-548.64	-563.315	-601.306	-498.502	-524.751	-540.693	-441.879	-502.161	-537.526	-530.751	-500.172	-555.358	-553.454	-525.858	-490.149	-537.695	-597.488	-559.126	-640.494	-587.098	-512.13	-570.441	-562.428	-588.014	-525.781	-562.06	-565.76	-522.89	-523.574	-511.198	-652.473	-505.49	-529.702	-537.382	-366.945	-425.08	-389.465	-344.167	-455.703	-509.832	-226.29
-148.646	-384.486	-443.185	-533.72	-547.809	-533.083	-535.663	-490.927	-618.878	-599.506	-548.427	-487.743	-616.284	-516.618	-538.552	-547.591	-539.579	-545.429	-494.197	-573.728	-590.388	-546.035	-506.764	-572.276	-558.009	-546.395	-544.769	-520.203	-529.01	-555.765	-543.649	-496.665	-494.084	-552.776	-455.091	-468.267	-577.677	-532.744	-514.772	-539.578	-537.705	-514.867	-575.026	-606.551	-570.091	-570.641	-530.242	-512.861	-539.444	-533.622	-538.277	-758.043	-572.453	-552.524	-622.644	-500.028	-434.253	-484.655	-555.015	-512.461	-439.018	-510.887	-546.763	-658.107	-550.358	-510.843	-531.631	-500.664	-368.493	-422.671	-402.386	-372.943	-480.496	-512.938	-547.218	-503.888	-499.177	-555.349	-582.746	-524.522	-529.494	-588.183	-585.425	-573.096	-575.303	-573.814	-600.816	-568.356	-577.583	-612.468	-546.007	-516.685	-585.25	-565.763	-521.78	-551.03	-558.632	-582.627	-539.629	-540.894	-683.879	-628.464	-638.753	-543.768	-553.929	-589.672	-505.169	-448.854	-410.169	-473.418	-519.541	-638.742	-594.308	-505.669	-522.64	-596.206	-526.771	-461.204	-441.417	-499.648	-538.061	-602.018	-538.817	-536.25	-544.582	-536.573	-566.719	-568.133	-572.784	-531.763	-581.25	-599.603	-497.988	-556.864	-643.899	-509.246	-565.418	-523.806	-390.698	-505.238	-534.964	-449.632	-401.997	-413.13	-404.691	-482.242	-378.984	-337.477	-322.775	-464.853	-460.152	-400.815	-545.553	-475.383	-481.564	-446.443	-454.466	-408.102	-436.633	-446.365	-421.102	-424.496	-361.477	-425.086	-464.063	-465.515	-439.759	-503.083	-473.547	-631.417	-543.291	-444.289	-386.658	-490.594	-531.931	-625.109	-589.628	-532.83	-492.084	-542.858	-594.287	-581.568	-522.128	-521.397	-571.95	-535.58	-560.095	-474.923	-445.829	-522.879	-531.623	-542.299	-583.738	-598.774	-545.651	-512.964	-566.744	-540.326	-564.981	-560.934	-556.869	-516.168	-517.913	-561.349	-682.886	-523.514	-619.751	-566.142	-558.08	-565.492	-554.117	-598.745	-494.87	-396.33	-412.466	-388.523	-398.214	-429.544	-615.877	-520.511	-491.491	-760.919	-622.061	-518.73	-480.655	-550.603	-562.111	-708.383	-541.76	-481.41	-494.052	-540.389	-594.272	-529.331	-489.73	-552.62	-577.106	-555.645	-566.979	-500.382	-519.651	-590.341	-535.775	-554.647	-558.823	-597.119	-457.305	-413.787	-519.335	-601.071	-550.967	-553.209	-545.442	-567.756	-597.995	-553.429	-487.159	-535.253	-440.092	-349.295	-440.621	-510.297	-406.407	-356.558	-359.585	-394.709	-437.502	-515.924	-545.235	-567.41	-583.287	-527.155	-559.127	-591.95	-553.369	-599.476	-556.787	-566.779	-551.805	-566.803	-597.214	-493.655	-516.036	-550.86	-447.575	-499.134	-533.233	-525.509	-507.596	-554.913	-634.443	-516.908	-550.643	-551.034	-576.135	-566.606	-651.822	-596.672	-507.908	-602.901	-556.207	-581.336	-514.925	-572.667	-537.353	-537.507	-518.602	-506.03	-628.935	-535.299	-512.939	-522.504	-395.831	-438.714	-402.472	-406.772	-472.286	-459.063	-202.645
-142.944	-368.645	-449.299	-518.604	-542.07	-543.541	-536.842	-489.122	-644.458	-620.33	-553.373	-471.296	-630.493	-526.698	-538.7	-562.473	-538.884	-548.731	-498.175	-572.076	-570.856	-560.671	-526.057	-576.965	-533.415	-553.27	-562.624	-534.351	-538.037	-572.825	-560.879	-487.051	-512.548	-558.943	-445.407	-443.858	-585.416	-499.811	-495.126	-582.215	-540.389	-494.533	-567.533	-605.393	-564.952	-562.329	-538.696	-507.346	-548.787	-537.355	-544.786	-769.086	-564.158	-551.154	-626.179	-500.468	-445.313	-493.199	-550.215	-519.281	-437.566	-519.342	-560.04	-660.026	-541.829	-526.372	-544.655	-523.134	-386.17	-433.027	-388.214	-372.753	-485.327	-509.256	-531.916	-493.676	-510.62	-566.549	-563.365	-538.093	-540.203	-588.833	-567.968	-578.42	-568.816	-551.536	-588.575	-560.79	-590.546	-613.78	-562.354	-515.739	-595.768	-587.34	-522.586	-538.379	-551.085	-563.194	-544.211	-546.862	-661.629	-616.662	-605.479	-522.896	-538.711	-589.084	-525.525	-458.154	-413.861	-471.939	-528.03	-636.44	-599.018	-494.199	-509.871	-567.319	-515.451	-469.174	-450.002	-487.478	-541.59	-601.298	-535.917	-519.936	-541.532	-527.535	-567.785	-569.517	-574.796	-542.425	-577.555	-589.07	-504.062	-559.216	-595.293	-493.11	-574.209	-535.292	-394.479	-480.957	-547.075	-479.294	-406.85	-416.295	-413.844	-476.154	-381.296	-320.698	-321.48	-409.707	-448.519	-416.147	-507.632	-450.041	-493.245	-453.298	-497.138	-449.156	-426.55	-398.748	-411.226	-428.715	-382.839	-390.586	-438.547	-466.817	-430.858	-508.567	-473.446	-622.769	-561.688	-443.095	-383.745	-489.242	-499.078	-623.454	-602.73	-536.564	-484.747	-541.367	-587.232	-592.031	-519.585	-511.754	-549.822	-515.761	-546.742	-474.147	-443.115	-532.529	-529.284	-536.586	-580.165	-576.192	-530.941	-494.95	-567.451	-540.026	-581.461	-561.405	-547.447	-504.259	-511.481	-552.737	-711.291	-547.3	-625.167	-553.14	-647.294	-562.777	-543.594	-830.708	-493.72	-426.503	-408.152	-404.209	-404.943	-421.599	-381.235	-537.284	-478.114	-569.764	-576.199	-505.081	-463.142	-560.77	-636.799	-717.387	-554.13	-527.069	-493.163	-548.005	-604.891	-521.163	-495.457	-547.707	-568.368	-545.017	-582.358	-509.773	-501.843	-577.594	-520.544	-554.199	-545.445	-611.225	-473.667	-434.801	-528.128	-607.686	-555.705	-577.676	-532.944	-536.479	-592.509	-528.541	-468.398	-511.127	-426.448	-379.136	-483.202	-536.452	-430.215	-377.386	-354.952	-378.873	-447.379	-521.407	-534.85	-569.795	-578.615	-531.268	-540.61	-614.543	-557.461	-572.308	-544.132	-557.066	-557.305	-564.538	-605.272	-513.663	-534.451	-550.133	-460.018	-503.599	-529.705	-521.276	-511.357	-575.842	-567.593	-506.082	-589.063	-541.84	-592.186	-565.604	-655.251	-597.212	-517.137	-624.408	-582.56	-592.074	-517.972	-542.683	-559.04	-528.211	-539.154	-522.3	-630.174	-540.687	-578.088	-526.796	-363.304	-410.103	-403.772	-398.528	-490.701	-483.441	-261.325
-172.715	-372.892	-461.134	-524.292	-538.24	-539.489	-538.145	-490.891	-640.795	-617.219	-553.211	-483.703	-621.187	-523.363	-532.216	-569.715	-545.221	-566.769	-499.945	-580.505	-562.788	-542.213	-503.203	-564.761	-550.742	-566.102	-577.134	-530.083	-541.765	-561.094	-555.865	-488.941	-501.039	-579.222	-458.325	-459.911	-580.148	-522.265	-519.862	-556.936	-532.682	-515.607	-591.48	-605.217	-563.659	-572.483	-552.668	-507.246	-542.202	-538.896	-531.044	-790.42	-560.516	-546.493	-637.947	-507.719	-444.791	-481.62	-555.57	-534.589	-449.784	-511.208	-550.309	-646.58	-535.49	-517.321	-551.629	-509.883	-370.205	-434.678	-387.219	-386.773	-476.783	-512.119	-539.886	-498.66	-501.667	-561.419	-565.562	-514.043	-517.004	-586.842	-572.425	-584.136	-557.153	-559.089	-612.426	-561.719	-589.256	-589.41	-574.59	-540.311	-603.888	-579.219	-512.95	-543.82	-555.163	-570.97	-533.504	-548.826	-669.665	-624.541	-611.675	-536.447	-543.662	-583.004	-490.806	-434.339	-403.228	-470.32	-533.807	-628.016	-614.361	-499.728	-515.832	-582.991	-532.046	-472.628	-436.409	-503.646	-536.291	-611.299	-535.765	-513.453	-519.218	-521.477	-557.306	-544.804	-574.24	-543.249	-565.81	-578.609	-488.422	-550.575	-628.444	-498.817	-542.912	-502.307	-377.011	-490.81	-531.626	-474.782	-406.708	-425.962	-408.486	-448.831	-392.925	-312.331	-330.02	-384.357	-450.248	-394.266	-409.314	-479.99	-504.43	-424.907	-453.258	-432.876	-421.957	-394.015	-448.118	-424.09	-357.73	-385.494	-442.209	-488.168	-437.275	-501.804	-487.701	-507.306	-556.472	-441.966	-386.969	-499.28	-521.955	-596.363	-598.749	-541.031	-481.711	-526.803	-582.728	-599.144	-531.613	-522.509	-546.483	-544.078	-549.429	-479.208	-422.328	-512.766	-539.234	-539.803	-575.504	-573.306	-522.307	-497.23	-577.09	-536.465	-581.61	-574.548	-546.63	-505.987	-521.959	-571.476	-726.882	-520.723	-609.232	-548.247	-607.497	-514.874	-545.891	-680.797	-499.131	-426.441	-410.154	-377.518	-408.35	-386.401	-397.405	-503.024	-509.201	-603.018	-593.794	-498.911	-472.236	-560.057	-650.041	-725.191	-563.167	-544.632	-500.403	-542.542	-584.446	-527.569	-482.086	-540.042	-570.741	-553.238	-593.886	-504.038	-513.675	-587.32	-541.881	-567.73	-560.136	-611.376	-470.374	-419.365	-528.939	-618.409	-540.617	-565.867	-545.15	-565.603	-591.534	-530.92	-462.877	-524.345	-403.196	-336.734	-436.904	-505.474	-415.742	-375.031	-356.883	-383.212	-457.623	-528.135	-541.628	-564.172	-585.285	-531.045	-569.926	-598.167	-545.981	-589.272	-561.463	-551.919	-568.131	-576.564	-594.864	-515.436	-531.631	-552.486	-465.379	-508.702	-530.385	-520.048	-506.873	-572.302	-669.212	-525.343	-467.483	-541.765	-599.982	-526.985	-592.656	-585.655	-502.273	-540.362	-516.794	-583.988	-514.805	-532.093	-543.963	-520.521	-512.992	-505.877	-629.724	-530.067	-546.293	-517.896	-363.832	-403.28	-425.773	-449.877	-519.973	-490.265	-208.27
-149.13	-377.585	-465.173	-527.199	-545.509	-562.678	-551.508	-491.799	-616.947	-610.12	-554.225	-482.769	-594.076	-530.455	-554.783	-566.236	-534.623	-547.947	-494.019	-561.533	-566.428	-534.765	-494.028	-567.681	-539.015	-533.483	-567.554	-532.933	-552.509	-556.744	-544.792	-487.388	-499.178	-561.537	-458.127	-428.269	-570.98	-473.099	-482.097	-542.426	-539.593	-490.33	-578.788	-593.018	-553.914	-558.065	-545.548	-502.205	-522.907	-539.804	-546.502	-803.617	-571.187	-555.46	-634.513	-514.135	-436.105	-485.587	-537.867	-513.442	-442.595	-514.633	-545.065	-651.607	-531.029	-529.767	-546.184	-519.287	-383.841	-419.041	-452.253	-419.265	-484.528	-507.964	-548.791	-507.775	-518.061	-566.346	-574.144	-537.618	-528.6	-575.316	-559.803	-560.285	-559.23	-569.619	-614.681	-566.835	-566.219	-613.619	-570.489	-517.308	-607.694	-585.128	-526.953	-544.663	-568.499	-566.615	-536.959	-553.37	-674.168	-624.3	-613.759	-534.659	-545.427	-591.542	-479.015	-426.495	-395.772	-472.029	-516.749	-641.344	-607.59	-496.566	-518.438	-602.335	-544.291	-463.985	-456.436	-506.033	-545.023	-597.685	-540.575	-509.214	-521.668	-523.899	-570.431	-560.652	-577.682	-535.823	-562.803	-567.428	-494.77	-567.727	-628.893	-501.769	-559.52	-520.502	-381.845	-492.545	-537.419	-461.722	-403.204	-431.364	-414.139	-435.284	-387.757	-317.77	-330.638	-385.672	-466.142	-397.911	-391.689	-445.24	-488.794	-430.204	-449.621	-428.054	-415.88	-396.342	-416.538	-462.136	-408.808	-429.488	-463.982	-467.945	-450.302	-518.948	-510.302	-508.019	-572.953	-442.262	-376.702	-515.861	-524.89	-605.387	-588.021	-539.299	-486.433	-524.807	-602.076	-584.047	-525.816	-512.923	-565.4	-537.145	-540.807	-462.356	-450.35	-522.508	-543.898	-551.864	-591.975	-586.634	-539.628	-514.915	-566.19	-540.701	-583.798	-562.728	-561.29	-522.136	-523.665	-559.92	-711.178	-532.417	-604.601	-552.027	-540.958	-548.085	-541.368	-586.041	-496.134	-420.595	-416.034	-385.387	-413.608	-384.953	-426.153	-535.155	-489.558	-593.64	-618.479	-495.182	-455.016	-534.233	-633.422	-705.455	-547.458	-516.21	-515.907	-545.712	-598.618	-510.692	-503.042	-549.327	-562.409	-541.966	-572.685	-506.757	-520.024	-580.986	-533.879	-554.806	-548.296	-586.08	-475.625	-429.891	-525.412	-628.888	-535.639	-541.196	-550.116	-555.945	-607.649	-524.797	-460.909	-517.616	-433.081	-346.755	-437.448	-524.923	-426.059	-370.363	-333.52	-373.554	-436.898	-530.556	-563.065	-558.303	-589.672	-516.916	-563.508	-592.629	-546.332	-589.358	-558.052	-545.719	-559.361	-548.676	-591.37	-503.902	-525.555	-535.855	-467.117	-502.803	-519.138	-532.951	-509.365	-567.508	-667.132	-499.869	-483.299	-577.963	-570.183	-559.278	-587.822	-600.054	-495.364	-527.303	-543.663	-571.766	-509.659	-582.433	-551.586	-518.73	-526.202	-512.406	-584.814	-497.135	-584.598	-513.604	-348.712	-406.068	-416.737	-397.508	-492.117	-492.606	-234.738
-147.66	-373.7	-466.123	-527.254	-544.075	-560.417	-539.947	-498.342	-640.703	-624.877	-565.933	-492.245	-635.388	-513.511	-550.844	-564.463	-549.131	-560.451	-503.925	-556.265	-562.071	-541.926	-502.268	-573.411	-544.344	-545.379	-569.66	-546.42	-543.896	-547.26	-557.74	-504.652	-494.302	-580.48	-441.684	-439.945	-544.846	-473.963	-485.941	-574.307	-539.329	-495.864	-590.932	-611.861	-553.486	-563.131	-537.171	-502.016	-526.335	-537.005	-550.415	-786.953	-542.604	-529.254	-624.136	-503.962	-443.576	-486.091	-537.278	-526.226	-444.867	-512.079	-549.562	-644.316	-535.797	-513.571	-534.208	-507.156	-370.926	-406.797	-427.56	-418.125	-473.41	-517.209	-532.692	-494.678	-506.401	-560.383	-552.821	-523.76	-544.808	-592.09	-566.05	-577.211	-548.299	-578.322	-615.365	-573.164	-582.413	-617.442	-555.394	-516.826	-601.312	-582.669	-524.356	-549.125	-552.576	-570.402	-542.727	-543.717	-677.511	-591.015	-616.914	-529.599	-540.484	-579.085	-505.555	-451.93	-396.157	-461.141	-503.644	-638.456	-600.102	-496.045	-521.722	-583.893	-516.902	-488.386	-457.415	-502.913	-535.873	-610.036	-525.134	-513.895	-517.844	-519.025	-558.731	-561.272	-563.202	-521.511	-573.324	-581.762	-481.874	-542.286	-623.742	-499.067	-559.82	-541.081	-384.804	-486.01	-566.277	-466.173	-436.398	-410.466	-439.615	-486.802	-391.792	-368.492	-321.372	-473.601	-460.659	-396.901	-386.618	-446.228	-502.811	-385.779	-453.948	-399.273	-369.066	-355.714	-418.005	-469.838	-402.907	-422.234	-462.064	-469.927	-433.392	-499.993	-481.216	-507.589	-555.849	-418.502	-364.82	-486.146	-516.663	-595.07	-592.103	-531.247	-505.469	-540.586	-586.033	-596.335	-539.262	-521.253	-556.414	-538.66	-554.384	-466.007	-441.708	-533.754	-532.73	-547.785	-591.362	-588.216	-534.104	-509.307	-600.477	-542.412	-574.74	-577.348	-558.856	-515.777	-520.916	-570.444	-718.323	-545.471	-616.877	-549.536	-540.018	-553.966	-555.836	-670.296	-498.039	-433.414	-419.075	-394.816	-416.363	-395.416	-440.697	-654.7	-484.549	-583.261	-604.37	-503.022	-475.459	-541.103	-630.05	-716.064	-556.373	-523.232	-508.916	-543.722	-608.782	-529.786	-495.22	-538.788	-566.641	-538.383	-571.458	-513.804	-516.083	-587.017	-550.448	-559.624	-553.191	-591.858	-459.848	-419.362	-514.738	-623.515	-555.344	-552.782	-538.9	-559.541	-607.44	-536.339	-467.721	-512.99	-434.296	-353.467	-458.163	-536.227	-433.46	-374.151	-352.266	-387.591	-457.241	-521.417	-543.436	-560.836	-584.043	-525.832	-542.915	-582.39	-535.298	-585.139	-541.779	-548.558	-542.466	-545.994	-593.715	-504.23	-530.491	-535.369	-446.084	-506.17	-521.96	-522.021	-486.914	-570.42	-653.001	-510.585	-544.139	-516.495	-581.801	-538.28	-573.894	-603.363	-513.28	-538.126	-549.139	-578.318	-515.211	-566.104	-561.552	-527.148	-528.623	-517.682	-613.356	-534.924	-593.109	-519.886	-348.639	-399.168	-413.242	-405.624	-489.647	-486.323	-222.476
-137.795	-371.466	-469.501	-521.909	-546.504	-552.493	-535.924	-485.973	-642.711	-617.822	-556.648	-469.911	-631.016	-519.53	-538.311	-561.084	-539.951	-554.299	-500.018	-570.372	-567.579	-531.965	-505.92	-602.085	-535.478	-552.234	-576.133	-545.953	-534.486	-570.383	-550.984	-491.74	-507.871	-565.553	-451.774	-433.432	-585.067	-485.562	-481.986	-568.392	-530.013	-495.769	-581.612	-607.851	-565.223	-550.272	-553.402	-521.616	-548.021	-529.95	-542.417	-803.54	-580.034	-540.477	-627.348	-510.748	-440.414	-471.908	-538.883	-521.37	-437.553	-514.561	-554.87	-640.69	-542.58	-509.244	-536.449	-506.315	-376.457	-424.626	-440.182	-421.592	-470.079	-514.204	-544.476	-507.41	-504.107	-568.248	-570.957	-543.91	-529.209	-594.416	-580.147	-567.918	-547.024	-562.313	-612.586	-559.602	-571.957	-614.434	-559.143	-515.984	-606.521	-597.584	-530.866	-546.963	-551.003	-556.845	-536.145	-549.101	-681.453	-625.144	-628.31	-533.02	-563.242	-599.539	-508.665	-444.812	-417.283	-472.097	-531.723	-626.672	-593.603	-484.144	-512.435	-551.527	-509.09	-486.087	-462.641	-490.684	-543.094	-604.585	-526.225	-508.293	-518.865	-532.395	-571.838	-555.313	-557.042	-524.5	-567.373	-588.959	-487.45	-551.081	-625.632	-476.993	-550.454	-528.643	-364.332	-490.677	-561.943	-475.966	-397.79	-441.939	-469.774	-509.08	-376.785	-309.04	-336.058	-401.823	-443.189	-379.189	-498.45	-460.688	-492.934	-382.58	-422.821	-434.968	-407.461	-372.494	-429.267	-464.19	-416.901	-438.663	-453.345	-461.221	-432.357	-505.163	-470.691	-635.629	-555.769	-437.501	-375.393	-485.819	-518.876	-605.875	-580.581	-544.035	-476.078	-540.852	-589.235	-588.645	-520.634	-516.04	-555.874	-536.398	-546.187	-459.573	-441.271	-535.493	-534.647	-546.083	-586.408	-582.744	-532.197	-508.834	-571.577	-534.686	-570.088	-566.285	-554.638	-519.971	-524.153	-569.839	-721.837	-534.641	-625.657	-573.157	-662.487	-541.207	-544.106	-718.497	-484.177	-413.079	-410.593	-393.703	-419.253	-386.227	-490.304	-536.966	-494.497	-655.967	-597.599	-506.779	-467.055	-537.86	-638.782	-725.075	-547.123	-530.881	-503.189	-549.497	-604.304	-516.32	-489.624	-541.238	-565.794	-544.891	-580.968	-514.221	-527.732	-602.554	-540.685	-549.152	-560.858	-597.384	-476.347	-442.505	-522.443	-641.198	-550.88	-534.052	-566.084	-575.648	-579.556	-511.908	-462.577	-528.974	-432.925	-330.821	-434.028	-514.876	-411.183	-358.306	-350.064	-388.199	-447.505	-525.791	-540.748	-551.547	-578.437	-511.544	-552.515	-587.35	-512.846	-572.827	-543.586	-562.314	-552.122	-562.624	-599.714	-512.548	-526.155	-564.227	-458.693	-515.257	-520.564	-533.841	-499.257	-572.26	-549.161	-511.661	-574.508	-545.485	-583.593	-556.18	-608.75	-604.195	-525.405	-544.423	-549.114	-577.218	-501.848	-565.338	-540.124	-524.005	-526.764	-517.953	-621.342	-518.17	-590.566	-527.334	-355.399	-408.234	-398.322	-407.354	-515.547	-483.387	-217.989
-139.779	-377.617	-449.246	-506.748	-533.525	-555.396	-547.358	-495.39	-622.854	-617.08	-553.143	-469.081	-598.92	-523.538	-549.513	-566.014	-525.847	-559.104	-492.79	-554.981	-578.785	-533.473	-497.252	-574.105	-536.362	-544.385	-576.187	-520.933	-537.923	-545.465	-548.67	-483.418	-519.16	-569.578	-460.038	-446.244	-563.193	-513.072	-504.224	-551.996	-524.773	-497.37	-595.743	-605.842	-564.989	-564.875	-559.582	-493.469	-529.321	-522.322	-533.197	-776.441	-561.118	-542.526	-626.895	-503.034	-450.746	-497.395	-560.899	-534.001	-428.294	-527.085	-558.422	-650.353	-547.216	-501.412	-534.969	-500.327	-375.165	-417.329	-419.697	-419.016	-475.75	-499.894	-531.601	-501.634	-508.106	-574.367	-571.181	-536.965	-531.291	-583.133	-584.566	-592.279	-554.743	-563.355	-599.702	-556.649	-565.056	-617.504	-554.483	-520.381	-618.437	-604.107	-513.013	-527.262	-530.878	-567.522	-532.083	-529.691	-677.566	-609.287	-610.432	-538.713	-546.626	-586.206	-466.834	-445.901	-381.764	-481.817	-571.203	-643.753	-601.873	-481.125	-515.815	-608.078	-533.808	-474.315	-440.168	-501.077	-532.799	-603.04	-539.664	-513.31	-533.547	-513.138	-558.575	-557.595	-563.71	-529.814	-567.726	-580.314	-490.551	-555.494	-627.388	-502.546	-560.72	-544.688	-377.217	-493.559	-590.786	-490.075	-425.688	-482.015	-453.89	-505.447	-379.284	-314.963	-325.551	-432.306	-467.532	-412.985	-514.725	-434.75	-483.865	-412.518	-404.747	-403.763	-389.964	-393.893	-427.581	-425.953	-378.945	-413.51	-442.56	-421.382	-427.742	-500.623	-473.072	-638.604	-556.062	-435.773	-383.254	-492.382	-506.948	-599.086	-565.104	-531.087	-498.605	-536.729	-592.898	-585.852	-520.565	-514.428	-574.268	-524.545	-550.735	-475.19	-438.01	-511.68	-522.599	-535.519	-580.545	-582.816	-526.303	-490.808	-551.29	-535.696	-554.07	-569.318	-560.19	-516.668	-525.157	-560.159	-696.431	-534.77	-621.433	-546.89	-511.5	-548.688	-544.635	-581.607	-489.055	-401.102	-399.494	-375.711	-423.278	-394.694	-512.475	-587.78	-494.79	-667.157	-594.304	-522.066	-479.914	-542.396	-657.582	-702.452	-553.181	-515.702	-507.84	-548.563	-599.518	-507.235	-489.845	-543.089	-556.734	-531.468	-569.5	-505.491	-522.174	-578.871	-539.351	-547.394	-543.212	-591.882	-480.248	-436.688	-511.814	-604.146	-545.143	-513.802	-553.567	-541.473	-607.273	-526.065	-459.598	-498.107	-437.223	-343.206	-450.28	-532.019	-421.739	-364.244	-359.78	-391.115	-446.612	-528.837	-542.193	-552.115	-590.475	-506.978	-529.816	-557.469	-499.27	-575.24	-540.468	-578.643	-556.651	-557.402	-588.769	-508.154	-525.489	-544.234	-462.332	-514.672	-530.128	-524.323	-509.868	-563.924	-668.655	-502.74	-452.09	-537.612	-567.947	-555.776	-611.73	-600.053	-516.493	-562.058	-555.364	-590.322	-524.111	-572.182	-546.031	-522.082	-533.044	-524.626	-642.736	-534.082	-571.779	-531.429	-369.481	-413.341	-393.258	-395.113	-502.667	-476.126	-200.994
-162.389	-369.302	-446.458	-518.96	-529.752	-550.763	-542.414	-482.021	-592.013	-598.313	-539.245	-479.317	-560.181	-519.442	-553.77	-578.58	-541.766	-544.567	-486.157	-565.108	-572.197	-545.362	-518.025	-571.544	-534.059	-538.344	-578.598	-538.757	-548.336	-564.007	-536.723	-486.673	-496.224	-566.444	-448.453	-436.885	-572.535	-469.346	-485.14	-538.528	-514.658	-489.121	-585.668	-615.801	-567.019	-568.162	-549.832	-504.157	-539.579	-527.707	-529.582	-787.033	-565.063	-532.517	-632.063	-492.823	-443.162	-463.926	-550.655	-516.678	-436.392	-504.941	-551.71	-655.001	-546.376	-509.413	-562.707	-506.133	-388.198	-438.489	-437.632	-408.928	-473.737	-505.503	-526.833	-495.546	-494.659	-562.731	-563.987	-531.978	-532.288	-575.115	-567.333	-570.851	-562.142	-552.72	-612.604	-563.437	-587.516	-625.543	-581.609	-526.852	-586.926	-575.258	-532.008	-552.212	-548.797	-560.977	-530.984	-542.888	-669.178	-618.25	-614.696	-539.739	-550.461	-574.657	-491.452	-457.513	-396.71	-486.507	-561.984	-636.565	-625.919	-503.621	-511.566	-583.887	-516.64	-465.604	-437.066	-504.842	-528.04	-608.343	-520.978	-498.979	-514.702	-520.596	-562.487	-554.027	-557.968	-531.991	-577.396	-577.053	-496.498	-572.826	-635.751	-501.388	-558.58	-535.06	-375.596	-491.806	-586.736	-490.093	-419.863	-482.457	-465.762	-510.518	-387.191	-344.703	-330.776	-486.459	-430.427	-398.741	-423.08	-402.66	-477.73	-443.696	-408.084	-422.833	-428.506	-391.824	-406.025	-393.161	-368.703	-443.47	-461.334	-478.59	-448.889	-502.364	-480.282	-556.987	-558.075	-434.302	-378.232	-496.272	-502.848	-585.364	-586.716	-532.382	-493.484	-555.715	-586.962	-579.934	-529.636	-522.239	-565.824	-526.049	-528.23	-474.16	-423.658	-519.014	-526.772	-538.558	-582.591	-566.208	-523.427	-480.455	-584.302	-541.352	-555.562	-561.907	-557.358	-516.583	-518.948	-551.005	-723.896	-538.729	-610.155	-547.844	-581.718	-560.138	-557.27	-645.702	-484.016	-421.874	-419.858	-391.488	-414.48	-413.08	-437.436	-517.983	-501.176	-606.936	-597.258	-532.05	-476.562	-557.55	-683.919	-757.016	-552.822	-541.91	-520.83	-557.734	-599.722	-537	-496.671	-550.01	-561.822	-540.647	-560.479	-493.3	-511.803	-580.871	-518.247	-547.027	-545.486	-598.736	-478.34	-425.333	-530.009	-628.132	-562.616	-561.154	-555.834	-557.161	-594.128	-543.11	-476.189	-540.095	-446.184	-341.9	-426.006	-495.292	-408.507	-373.649	-370.956	-402.253	-453.836	-514.119	-535.776	-572.356	-593.09	-512.493	-549.385	-561.749	-517.65	-596.655	-511.099	-574.099	-562.365	-556.885	-588.214	-498.302	-543.728	-568.431	-465.491	-510.006	-518.446	-533.776	-492.335	-562.667	-704.277	-521.237	-471.686	-540.534	-598.02	-580.236	-608.772	-599.094	-502.223	-522.607	-543.753	-573.106	-524.201	-563.087	-564.591	-509.642	-524.469	-509.374	-548.216	-517.399	-588.322	-448.262	-350.948	-399.17	-386.652	-381.241	-481.424	-472.924	-207.86
-157.748	-384.613	-455.579	-529.587	-538.635	-546.788	-528.191	-474.138	-586.544	-606.617	-537.06	-476.546	-564.547	-517.025	-543.474	-581.76	-541.305	-567.786	-505.17	-567.55	-571.052	-541.704	-513.029	-568.935	-546.289	-554.659	-574.355	-514.991	-524.295	-559.417	-568.856	-489.965	-507.227	-571.401	-458.34	-449.03	-567.514	-490.375	-486.187	-547.408	-522.291	-483.166	-577.092	-600.289	-562.752	-550.03	-542.341	-499.432	-543.449	-543.938	-531.468	-775.075	-568.378	-556.499	-628.249	-503.451	-436.363	-467.31	-546.683	-522.97	-447.066	-518.666	-565.299	-664.657	-548.92	-538.291	-555.593	-509.278	-375.784	-415.497	-436.999	-429.869	-474.91	-508.871	-527.12	-483.437	-494.639	-549.83	-577.672	-541.399	-547.17	-578.773	-559.844	-567.891	-561.298	-576.89	-594.099	-563.433	-593.785	-625.6	-565.019	-513.541	-604.098	-581.549	-522.343	-545.344	-557.64	-571.753	-538.028	-560.203	-683.444	-642.045	-607.402	-542.735	-557.719	-594.795	-491.54	-467.811	-396.723	-483.112	-526.757	-652.274	-594.254	-494.636	-528.825	-603.305	-519.302	-464.952	-438.42	-509.28	-539.945	-595.637	-527.704	-525.348	-531.48	-511.892	-570.393	-553.283	-572.587	-540.73	-582.037	-577.227	-485.755	-558.271	-642.826	-507.274	-565.117	-542.993	-379.519	-491.299	-575.669	-507.266	-431.978	-469.18	-474.137	-514.241	-386.867	-324.647	-350.295	-477.813	-457.041	-397.966	-488.168	-415.081	-442.876	-416.122	-429.039	-433.256	-440.877	-384.315	-385.034	-397.088	-373.933	-414.67	-451.576	-468.566	-445.58	-506.265	-468.748	-655.735	-550.934	-414.394	-382.67	-467.402	-528.398	-624.132	-577.455	-553.141	-500.995	-545.428	-570.048	-598.093	-505.057	-495.584	-564.392	-529.919	-535.773	-459.662	-439.643	-532.49	-542.033	-543.924	-583.741	-574.063	-532.264	-508.654	-591.108	-521.746	-546.621	-564.145	-562.348	-506.905	-518.477	-550.927	-664.479	-505.185	-628.384	-549.098	-528.779	-544.312	-531.802	-566.522	-490.032	-436.273	-417.476	-391.543	-420.176	-394.502	-392.218	-503.081	-486.087	-560.418	-595.691	-512.59	-482.766	-550.635	-641.606	-691.285	-558.253	-532.237	-512.121	-548.65	-592.944	-545.642	-496.188	-551.581	-555.624	-547.537	-582.195	-495.066	-503.813	-588.334	-524.088	-549.14	-560.375	-621.481	-466.528	-430.121	-537.218	-607.658	-545.542	-557.905	-541.257	-567.152	-595.466	-546.032	-473.171	-523.098	-446.858	-337.504	-440.234	-535.971	-401.342	-349.195	-356.996	-395.412	-454.582	-512.081	-531.31	-562.784	-578.683	-520.818	-542.128	-571.786	-505.77	-575.388	-538.555	-568.471	-547.861	-563.818	-592.316	-498.844	-522.112	-527.983	-469.114	-509.041	-528.301	-493.062	-499.507	-550.981	-629.577	-518.419	-455.651	-550.286	-585.306	-535.718	-591.842	-582.426	-501.689	-531.427	-567.544	-572.965	-525.714	-583.631	-575.575	-514.302	-528.809	-517.599	-538.32	-510.82	-584.201	-453.09	-360.344	-398.558	-395.836	-398.115	-484.644	-487.612	-228.256
-176.377	-373.077	-460.626	-515.981	-533.681	-561.904	-551.919	-481.85	-599.046	-614.622	-551.908	-471.158	-550.919	-528.837	-551.116	-563.6	-542.816	-542.916	-490.506	-565.414	-567.939	-537.991	-496.237	-571.489	-538.404	-551.792	-580.373	-511.154	-524.613	-553.022	-550.837	-494.624	-505.745	-561.197	-466.111	-449.223	-560.836	-464.419	-494.814	-543.302	-538.803	-508.504	-588.954	-614.606	-569.546	-561.171	-549.252	-517.064	-545.561	-528.475	-546.768	-798.148	-579.8	-546.533	-636.494	-512.484	-439.427	-489.999	-548.053	-522.872	-432.755	-524.562	-559.809	-659.717	-556.952	-525.795	-553.128	-517.26	-383.909	-427.519	-379.421	-375.333	-474.549	-526.433	-518.426	-492.622	-497.274	-553.048	-562.864	-528.271	-525.981	-590.122	-574.265	-576.199	-567.764	-573.747	-602.243	-563.307	-616.553	-623.051	-582.573	-533.576	-602.23	-588.093	-525.868	-560.465	-551.051	-569.286	-548.003	-553.481	-672.445	-619.638	-626.089	-545.716	-544.05	-586.25	-470.751	-455.874	-397.443	-459.586	-529.327	-645.811	-603.748	-490.892	-508.216	-597.211	-496.027	-455.587	-446.93	-487.692	-526.343	-608.388	-528.892	-501.019	-532.098	-517.822	-557.104	-551.078	-561.031	-529.124	-572.768	-574.038	-501.313	-562.903	-642.142	-481.869	-560.88	-533.357	-375.783	-481.678	-571.044	-480.107	-429.022	-450.785	-481.754	-493.436	-376.745	-313.712	-340.973	-419.241	-459.474	-399.985	-474.972	-409.445	-453.845	-396.801	-415.546	-438.058	-436.974	-386.987	-391.726	-399.173	-383.875	-432.442	-449.69	-456.046	-438.588	-518.729	-492.659	-621.169	-549.974	-446.275	-374.613	-479.275	-519.399	-601.082	-587.932	-544.038	-499.189	-530.88	-552.629	-586.406	-528.362	-515.839	-547.573	-524.857	-531.554	-457.662	-432.884	-530.844	-526.03	-546.33	-580.145	-586.005	-530.67	-508.269	-575.705	-538.061	-539.086	-565.996	-559.153	-517.103	-529.342	-572.241	-707.628	-529.213	-612.866	-561.813	-646.638	-531.659	-554.477	-742.143	-495.667	-427.677	-403.01	-377.594	-430.905	-387.05	-392.766	-521.859	-511.999	-595.828	-608.383	-542.491	-483.056	-570.046	-697.898	-735.761	-562.148	-526.97	-511.071	-539.789	-577.888	-538.898	-491.454	-548.132	-561.524	-537.682	-581.752	-503.111	-510.61	-597.326	-533.004	-543.304	-545.671	-604.031	-456.254	-414.817	-536.001	-598.69	-546.277	-536.871	-560.796	-536.567	-595.31	-540.619	-475.863	-518.807	-433.051	-346.178	-446.99	-522.31	-420.675	-359.91	-343.036	-377.095	-445.589	-521.379	-535.694	-560.899	-596.18	-518.547	-558.762	-587.703	-528.21	-581.929	-526.003	-540.696	-547.661	-549.324	-585.42	-503.121	-526.721	-552.232	-467.248	-508.055	-512.581	-487.819	-507.985	-567.626	-649.591	-528.2	-457.989	-549.584	-592.759	-531.817	-610.975	-589.847	-509.478	-516.465	-554.523	-572.03	-503.076	-561.732	-563.23	-509.918	-527.032	-508.75	-552.35	-515.679	-572.149	-442.955	-362.289	-409.585	-386.86	-390.893	-498.998	-469.409	-210.576
-163.652	-365.229	-455.789	-522.183	-543.805	-549.855	-543.514	-490.993	-653.253	-613.802	-552.799	-481.995	-610.026	-511.111	-535.866	-572.593	-523.834	-541.194	-502.917	-560.591	-562.129	-553.479	-521.413	-576.26	-531.76	-556.868	-565.208	-537.465	-544.96	-557.184	-523.184	-479.479	-509.953	-562.309	-445.528	-443.879	-556.384	-453.296	-473.636	-548.398	-537.713	-507.189	-587.415	-626.522	-575.439	-563.018	-551.454	-513.708	-547.71	-524.5	-541.108	-776.925	-569.234	-541.372	-623.425	-501.645	-438.295	-476.303	-551.941	-514.969	-440.923	-508.352	-565.499	-661.585	-538.924	-528.74	-584.138	-531.128	-384.805	-442.606	-390.011	-382.734	-480.029	-498.547	-535.176	-518.834	-495.537	-563.862	-580.531	-539.192	-539.727	-588.882	-564.369	-574.834	-574.563	-564.382	-598.78	-576.788	-584.282	-626.009	-573.146	-527.306	-609.945	-597.728	-521.663	-548.165	-548.607	-577.067	-548.573	-550.083	-666.548	-608.21	-609.8	-522.473	-546.139	-597.72	-505.52	-459.098	-402.056	-489.735	-528.793	-625.646	-544.576	-478.295	-521.201	-581.268	-497.836	-463.648	-446.935	-474.145	-534.704	-615.357	-525.153	-510.564	-524.972	-534.347	-565.421	-562.396	-567.375	-532.248	-570.607	-592.674	-499.946	-571.521	-631.081	-491.765	-546.563	-531.033	-391.869	-496.398	-549.46	-499.257	-433.957	-448.677	-527.178	-510.682	-390.723	-318.184	-342.658	-494.893	-481.594	-432.952	-411.65	-438.198	-466.983	-424.779	-397.69	-446.833	-462.162	-369.826	-387.442	-398.564	-379.188	-421.45	-460.197	-494.014	-466.39	-511.379	-487.789	-527.348	-548.427	-428.208	-370.344	-486.378	-523.761	-616.778	-594.919	-522.948	-475.576	-523.214	-581.915	-594.844	-529.43	-496.493	-554.687	-527.34	-529.574	-462.123	-436.95	-520.112	-527.936	-546.268	-597.636	-601.044	-545.522	-516.97	-568.17	-540.667	-572.342	-572.764	-550.339	-524.9	-521.938	-563.709	-705.534	-537.985	-628.825	-555.277	-546.163	-572.923	-561.108	-592.068	-481.593	-406.213	-418.237	-403.785	-420.416	-395.662	-407.486	-549.007	-497.451	-584.164	-599.237	-514.479	-474.911	-532.625	-670.049	-739.709	-534.85	-501.151	-511.433	-550.04	-584.534	-549.262	-493.494	-550.587	-566.263	-552.829	-574.141	-497.192	-517.935	-600.489	-521.909	-553.49	-562.643	-611.772	-477.726	-417.76	-517.679	-618.343	-544.018	-562.114	-537.676	-547.393	-601.777	-542.845	-455.637	-520.891	-447.477	-343.573	-452.956	-513.226	-432.595	-389.83	-347.116	-377.173	-448.399	-516.622	-532.585	-553.353	-589.309	-525.113	-556.507	-565.945	-537.441	-579.104	-533.57	-538.677	-548.767	-563.103	-605.767	-507.847	-518.423	-552.57	-471.801	-518.045	-512.914	-541.436	-498.919	-560.901	-693.021	-526.803	-474.665	-532.976	-601.705	-533.557	-602.023	-598.388	-508.279	-536.367	-545.973	-578.005	-503.78	-555.423	-549.993	-520.379	-523.666	-508.535	-541.514	-535.738	-561.365	-429.7	-369.278	-411.79	-404.014	-395.836	-483.689	-500.705	-224.821
-154.948	-369.144	-441.086	-524.803	-534.315	-557.179	-494.764	-491.915	-660.408	-609.485	-519.22	-472.887	-621.299	-519.789	-551.948	-567.174	-537.483	-552.64	-494.34	-574.986	-574.58	-557.888	-520.185	-571.915	-546.934	-551.782	-568.73	-536.871	-527.078	-557.791	-547.914	-492.336	-502.783	-567.124	-478.403	-436.536	-564.09	-489.144	-479.158	-542.618	-540.041	-504.037	-598.621	-612.41	-570.731	-551.862	-535.375	-504.298	-528.268	-527.605	-557.269	-767.328	-564.196	-541.686	-631.066	-495.96	-430.966	-471.533	-544.909	-516.851	-440.136	-482.47	-561.873	-659.732	-543.289	-538.996	-559.748	-510.064	-388.858	-434.66	-388.666	-392.585	-479.787	-513.954	-527.324	-504.702	-493.438	-549.659	-571.094	-533.275	-536.31	-570.94	-568.732	-564.004	-563.529	-564.103	-610.429	-566.282	-589.263	-625.433	-541.538	-527.295	-604.005	-588.884	-532.281	-544.222	-551.041	-579.72	-538.983	-540.108	-690.943	-609.795	-621.297	-533.543	-544.074	-573.231	-502.436	-460.059	-400.205	-483.138	-537.509	-632.483	-599.977	-495.201	-517.465	-570.479	-497.053	-464.108	-440.243	-508.162	-531.941	-623.338	-530.371	-499.162	-522.336	-527.368	-569.095	-549.658	-560.393	-537.985	-583.334	-586.462	-500.783	-575.863	-631.027	-509.782	-569.079	-521.28	-368.504	-492.867	-546.919	-476.804	-435.749	-455.281	-531.292	-497.377	-374.821	-288.966	-315.877	-501.16	-462.572	-403.808	-350.799	-421.612	-430.418	-376.415	-410.92	-444.691	-411.348	-376.609	-418.73	-412.257	-410.353	-422.782	-460.643	-496.281	-464.647	-514.51	-480.753	-519.626	-553.24	-418.143	-389.537	-483.869	-514.633	-598.901	-575.442	-528.948	-482.842	-527.571	-582.959	-596.85	-516.833	-505.67	-549.329	-541.89	-534.657	-485.478	-438.389	-533.595	-538.523	-541.577	-590.74	-595.201	-553.048	-511.138	-581.714	-552.531	-601.662	-575.979	-546.378	-519.106	-533.578	-567.055	-699.255	-522.465	-634.412	-554.98	-543.474	-566.358	-552.665	-625.929	-500.941	-426.822	-406.057	-386.905	-425.979	-397.819	-395.017	-547.551	-496.622	-600.169	-594.599	-506.228	-467.574	-537.613	-647.69	-734.774	-555.472	-519.754	-509.886	-540.847	-585.03	-536.581	-488.531	-540.117	-568.654	-552.177	-575.129	-503.5	-532.452	-590.65	-533.901	-554.261	-546.87	-610.619	-474.97	-427.859	-530.72	-615.45	-543.476	-549.936	-538.01	-551.55	-587.416	-553.276	-487.192	-531.388	-436.496	-344.552	-434.234	-516.503	-419.091	-386.165	-348.576	-383.297	-448.342	-513.639	-532.208	-569.039	-602.039	-522.501	-554.821	-581.705	-533.218	-582.715	-542.474	-556.349	-558.735	-568.904	-595.442	-500.077	-522.445	-551.271	-457.193	-511.028	-529.013	-523.288	-498.492	-566.27	-681.482	-526.244	-486.077	-519.202	-560.147	-573.548	-658.242	-593.424	-485.853	-523.235	-564.034	-567.502	-510.334	-550.31	-558.421	-516.469	-520.422	-502.092	-537.159	-517.165	-626.427	-428.076	-350.999	-392.4	-451.668	-413.973	-505.095	-481.145	-204.472
-158.229	-374.847	-456.052	-539.95	-538.544	-554.037	-526.117	-499.166	-663.476	-607.195	-553.858	-476.957	-626.633	-519.276	-551.364	-570.977	-543.417	-556.629	-503.632	-578.965	-564.383	-560.21	-518.136	-593.838	-555.641	-555.996	-568.973	-526.907	-544.38	-569.815	-554.934	-504.202	-515.833	-570.115	-451.698	-446.406	-577.307	-485.848	-479.654	-542.448	-528.707	-496.294	-580.13	-613.124	-564.108	-560.602	-554.614	-505.066	-529.425	-521.669	-552.592	-794.833	-564.291	-556.951	-641.587	-508.726	-437.316	-460.738	-532.853	-499.224	-400.344	-493.537	-552.716	-666.227	-526.692	-503.397	-554.806	-515.213	-377.841	-420.093	-388.648	-378.872	-473.733	-511.119	-537.904	-504.27	-495.219	-563.067	-544.788	-511.8	-521.178	-586.772	-550.754	-571.703	-557.98	-563.451	-618.41	-559.795	-577.012	-628.417	-588.93	-533.608	-601.45	-604.589	-537.173	-534.915	-544.108	-574.016	-541.344	-556.138	-680.296	-607.733	-614.211	-537.713	-548.879	-596.64	-493.398	-448.475	-397.214	-474.795	-528.974	-627.372	-582.855	-478.137	-517.59	-607.293	-499.944	-470.167	-443.802	-484.895	-519.937	-593.766	-506.704	-514.171	-524.766	-529.208	-542.485	-548.165	-558.731	-529.95	-563.894	-589.995	-498.53	-575.343	-629.131	-488.78	-543.236	-526.033	-383.101	-489.805	-559.752	-507.803	-404.529	-463.879	-452.677	-505.932	-369.736	-303.162	-329.388	-447.51	-432.338	-392.994	-496.895	-401.552	-447.417	-467.893	-388.444	-433.093	-442.783	-400.445	-405.757	-397.9	-369.787	-417.543	-473.039	-468.55	-464.903	-518.527	-499.355	-641.944	-551.944	-425.904	-379.072	-485.25	-533.695	-611.255	-587.299	-535.985	-495.094	-544.898	-574.656	-603.252	-553.095	-518.322	-552.56	-512.541	-542.846	-476.178	-433.281	-534.323	-523.198	-544.591	-579.384	-577.261	-544.041	-519.864	-576.096	-541.605	-549.891	-568.271	-552.166	-503.286	-524.503	-570.99	-731.817	-527.747	-641.58	-564.659	-650.327	-535.558	-554.73	-717.795	-489.106	-395.087	-402.547	-386.326	-409.45	-396.728	-410.88	-496.577	-484.156	-598.495	-605.793	-511.66	-480.87	-557.766	-671.175	-745.792	-544.942	-513.757	-512.445	-547.988	-573.344	-529	-503.092	-536.722	-556.295	-524.015	-562.491	-501.569	-515.212	-562.234	-528.408	-550.992	-558.166	-613.741	-479.288	-426.625	-514.309	-612.987	-545.05	-522.021	-543.941	-560.186	-585.675	-513.336	-477.267	-528.626	-435.066	-360.765	-534.641	-507.223	-410.397	-353.93	-354.676	-399.383	-455.414	-522.525	-540.923	-548.747	-581.449	-531.704	-559.844	-577.103	-523.429	-584.365	-520.681	-538.069	-538.35	-581.778	-609.14	-495.029	-517.079	-539.313	-453.924	-486.743	-528.942	-511.038	-494.469	-570.876	-687.774	-527.207	-459.058	-536.36	-576.873	-545.94	-599.379	-609.133	-510.378	-521.752	-557.159	-576.933	-516.762	-567.761	-544.184	-524.704	-515.543	-502.469	-622.027	-529.373	-540.471	-519.652	-346.302	-396.224	-408.782	-409.011	-482.856	-467.469	-212.572
-158.634	-385.1	-465.051	-524.964	-554.113	-565.242	-537.588	-492.409	-657.501	-606.97	-552.713	-471.097	-621.851	-528.544	-540.158	-551.883	-539.514	-546.923	-498.371	-573.81	-563.576	-553.848	-516.469	-571.85	-547.736	-557.15	-560.224	-516.527	-530.439	-556.367	-528.932	-496.867	-510.055	-561.93	-458.483	-433.668	-569.292	-484.415	-461.579	-545.067	-528.978	-493.908	-587.846	-600.03	-545.87	-546.936	-548.342	-515.754	-523.822	-513.815	-522.052	-763.466	-555.982	-555.121	-638.95	-489.144	-428.967	-483.497	-532.949	-517.987	-417.371	-500.452	-540.927	-624.165	-523.625	-527.478	-579.309	-518.115	-406.903	-447.39	-373.902	-383.586	-480.055	-513.396	-524.86	-496.437	-494.078	-552.395	-560.329	-541.088	-534.773	-590.147	-561.102	-582.292	-579.143	-569.727	-597.743	-563.026	-591.65	-615.445	-552.259	-526.116	-582.637	-580.844	-524.445	-523.938	-554.435	-565.151	-526.568	-541.661	-683.729	-609.801	-607.803	-541.492	-540.857	-576.032	-490.647	-444.284	-398.938	-456.465	-511.705	-643.816	-597.786	-480.421	-484.13	-590.781	-522.817	-469.061	-443.142	-439.729	-534.852	-608.244	-535.668	-505.055	-515.744	-513.719	-548.548	-545.905	-564.62	-525.731	-562.851	-570.211	-496.606	-561.135	-632.011	-496.338	-557.431	-517.601	-375.753	-475.229	-550.209	-474.955	-417.674	-433.402	-497.611	-501.485	-370.935	-313.429	-346.839	-483.841	-453.726	-398.051	-495.328	-412.041	-475.853	-429.987	-412.602	-450.586	-456.256	-381.06	-396.478	-399.201	-387.112	-434.468	-470.985	-487.617	-458.996	-506.085	-471.214	-619.518	-562.482	-441.804	-367.183	-496.382	-515.614	-617.507	-594.602	-549.135	-484.897	-535.231	-593.331	-591.227	-521.461	-519.086	-544.268	-511.973	-537.937	-466.531	-430.313	-524.197	-528.238	-544.612	-573.591	-586.988	-540.634	-514.287	-563.545	-536.81	-568.343	-563.617	-565.946	-505.107	-504.354	-573.157	-695.342	-533.03	-632.854	-551.642	-612.385	-565.831	-555.364	-698.805	-513.047	-416.058	-405.272	-377.312	-419.111	-385.26	-388.751	-514.661	-495.893	-588.945	-593.944	-501.957	-473.323	-572.694	-671.341	-716.831	-558.428	-541.738	-505.952	-537.069	-583.715	-545.478	-496.326	-525.87	-564.726	-543.966	-559.584	-487.603	-479.478	-584.46	-549.022	-561.692	-556.392	-612.272	-479.448	-422.337	-527.196	-594.801	-534.997	-557.614	-538.028	-540.318	-585.458	-552.841	-488.278	-530.795	-449.64	-351.009	-464.908	-513.931	-407.712	-364.135	-351.197	-394.559	-451.718	-515.945	-540.459	-553.993	-586.167	-525.467	-561.565	-564.384	-532.786	-594.164	-539.25	-557.245	-549.713	-579.829	-604.649	-490.34	-524.992	-539.877	-461.614	-529.289	-530.815	-521.398	-511.118	-603.384	-703.283	-519.963	-461.487	-513.371	-582.32	-601.505	-606.336	-601.561	-498.377	-529.155	-547.178	-569.724	-499.564	-548.4	-553.799	-534.332	-544.047	-511.048	-613.123	-541.265	-565.891	-497.583	-364.374	-398.708	-388.142	-404.464	-474.118	-452.739	-192.557
-157.164	-365.092	-392.148	-511.249	-540.1	-544.628	-507.735	-488.466	-600.227	-596.091	-543.037	-477.124	-569.714	-524.022	-545.858	-571.449	-542.741	-552.167	-507.332	-592.498	-563.978	-554.36	-518.13	-559.071	-549.981	-564.237	-559.253	-523.461	-524.267	-563.427	-539.004	-484.546	-494.744	-573.363	-487.985	-446.41	-568.208	-532.053	-500.943	-544.838	-517.984	-503.17	-580.827	-609.109	-560.128	-555.801	-539.57	-515.985	-515.006	-500.98	-530.543	-782.859	-561.016	-529.121	-629.566	-502.42	-435.528	-468.091	-550.203	-529.549	-448.342	-522.602	-571.821	-629.308	-559.862	-516.667	-591.444	-488.783	-388.228	-434.309	-430.718	-411.949	-473.123	-502.163	-518.84	-491.296	-503.087	-571.211	-582.279	-519.977	-539.403	-594.327	-580.568	-574.464	-567.357	-574.166	-610.369	-586.855	-590.692	-622.938	-586.164	-517.493	-615.617	-584.524	-543.339	-549.842	-551.475	-562.646	-546.461	-532.948	-663.551	-607.646	-624.426	-525.823	-551.08	-587.994	-491.218	-458.631	-402.69	-474.476	-529.125	-628.746	-598.722	-485.973	-488.812	-557.563	-506.056	-453.665	-431.785	-439.126	-529.971	-613.974	-540.681	-504.439	-526.549	-532.648	-576.542	-556.756	-559.383	-533.63	-570.097	-565.841	-508.411	-567.399	-613.008	-491.006	-538.759	-514.436	-387.658	-491.266	-545.798	-488.382	-419.498	-442.062	-473.941	-500.835	-386.372	-311.845	-325.309	-449.038	-454.395	-406.148	-454.225	-477.317	-477.076	-426.182	-398.415	-442.448	-460.575	-389.796	-429.112	-412.356	-394.203	-430.334	-461.28	-480.354	-440.414	-526.614	-451.018	-486.576	-558.492	-427.039	-380.761	-475.785	-524.866	-617.352	-591.701	-523.741	-501.527	-550.802	-594.417	-595.215	-522.294	-519.288	-558.018	-539.738	-556.3	-464.04	-420.363	-505.807	-519.806	-525.525	-579.91	-570.653	-537.634	-509.035	-583.615	-536.978	-576.248	-570.912	-557.02	-508.952	-530.804	-561.541	-718.711	-542.705	-641.477	-558.745	-676.168	-544.229	-532.527	-716.113	-497.56	-423.118	-429.062	-397.416	-409.826	-455.711	-454.554	-536.391	-503.367	-663.433	-577.741	-521.736	-481.146	-572.235	-637.266	-721.658	-556.913	-583.06	-503.278	-543.864	-619.576	-540.801	-489.688	-535.945	-556.347	-533.019	-572.714	-500.142	-480.05	-574.354	-530.856	-555.01	-554.266	-612.931	-471.704	-447.753	-536.796	-601.677	-535.716	-548.534	-548.159	-547.001	-596.604	-524.969	-473.366	-527.501	-422.829	-339.193	-465.719	-515.774	-407.178	-345.995	-349.402	-390.295	-451.279	-520.311	-532.384	-537.264	-575.365	-525.101	-549.425	-577.059	-556.476	-591.231	-551.342	-547.27	-550.016	-589.141	-615.323	-486.735	-529.45	-539.213	-449.925	-498.989	-509.253	-510.666	-503.356	-588.192	-677.517	-511.532	-491.294	-605.759	-596.9	-598.155	-628.472	-581.52	-501.601	-542.268	-554.189	-583.116	-522.597	-560.021	-549.279	-521.245	-520.07	-519.518	-630.367	-516.106	-577.14	-525.192	-360.316	-389.45	-381.175	-398.432	-488.204	-460.664	-204.212
-129.928	-370.311	-468.244	-520.88	-548.868	-539.016	-544.618	-490.165	-631.588	-607.385	-547.549	-485.31	-614.652	-520.649	-537.196	-560.336	-534.452	-552.361	-517.813	-583.353	-583.096	-550.044	-511.629	-577.665	-548.927	-542.394	-555.65	-524.037	-530.273	-561.732	-536.562	-492.154	-520.767	-570.095	-437.979	-435.92	-570.487	-511.863	-481.675	-543.019	-534.823	-482.689	-557.762	-597.617	-558.437	-577.077	-537.084	-509.819	-517.434	-521.289	-543.588	-798.752	-568.107	-542.886	-631.155	-513.098	-448.814	-485.204	-552.928	-531.175	-426.841	-520.499	-573.86	-664.813	-549.979	-516.145	-550.986	-520.401	-429.876	-487.273	-436.148	-427.495	-467.619	-509.88	-540.905	-522.942	-505.684	-565.566	-580.146	-527.272	-541.159	-578.48	-578.955	-587.491	-574.085	-570.569	-611.798	-582.581	-604.874	-636.195	-576.011	-533.325	-604.671	-583.896	-523.238	-545.572	-546.684	-567.212	-540.198	-543.178	-655.279	-605.844	-614.484	-541.696	-539.714	-589.496	-475.408	-450.63	-408.039	-465.091	-520.767	-623.867	-580.803	-470.864	-509.421	-546.568	-520.199	-463.546	-443.564	-490.692	-524.856	-606.111	-534.475	-503.236	-517.506	-533.55	-578.345	-564.387	-579.504	-527.073	-561.567	-564.309	-498.514	-556.489	-612.935	-498.694	-547.609	-493.608	-379.996	-494.309	-541.061	-478.76	-420.303	-453.455	-453.462	-527.426	-375.76	-323.799	-339.016	-509.846	-448.464	-385.54	-642.645	-421.359	-458.599	-416.882	-409.749	-437.646	-437.47	-399.899	-404.74	-400.52	-364.715	-425.844	-469.334	-479.887	-443.21	-494.888	-553.949	-626.742	-537.756	-410.425	-383.153	-490.057	-539.972	-631.59	-599.908	-527.276	-483.866	-540.695	-623.706	-592.59	-516.379	-506.158	-580.679	-525.002	-546.171	-477.506	-441.312	-517.571	-531.543	-544.5	-577.533	-590.211	-544.335	-498.812	-555.254	-534.752	-546.86	-553.628	-554.542	-501.776	-518.384	-556.704	-727.631	-543.2	-638.25	-551.22	-667.134	-549.418	-555.104	-763.135	-497.531	-425.26	-391.743	-368.951	-419.896	-418.573	-406.31	-600.957	-502.755	-582.976	-592.997	-526.83	-488.901	-560.084	-670.694	-740.059	-553.394	-510.076	-508.329	-549.099	-595.845	-508.908	-496.278	-548.837	-572.739	-535.405	-557.793	-484.013	-491.175	-588.733	-535.333	-549.172	-555.484	-603.05	-466.558	-422.588	-513.966	-605.062	-535.014	-539.476	-538.216	-557.616	-598.474	-528.145	-463.84	-509.535	-424.13	-350.379	-465.195	-512.617	-416.768	-358.46	-356.936	-384.549	-452.511	-514.196	-534.701	-544.471	-571.2	-511.264	-563.525	-596.692	-555.276	-592.387	-549.599	-557.761	-562.269	-568.086	-599.428	-505.278	-522.029	-522.853	-453.17	-507.371	-518.971	-541.261	-517.469	-610.113	-687.219	-513.015	-587.129	-669.285	-593.736	-679.706	-613.815	-608.648	-513.047	-534.098	-562.758	-578.061	-532.926	-550.491	-553.202	-520.661	-517.912	-508.084	-635.375	-511.959	-524.6	-537.124	-393.051	-409.572	-387.113	-385.75	-475.75	-456.242	-197.745
-135.228	-379.446	-458.461	-521.872	-541.387	-537.04	-530.321	-487.015	-630.375	-615.715	-556.344	-482.222	-610.147	-535.356	-539.89	-543.785	-535.344	-556.855	-491.939	-564.624	-568.634	-535.652	-494.304	-547.242	-522.605	-545.607	-559.777	-521.721	-537.124	-546.893	-555.096	-488.835	-515.159	-569.943	-452.907	-440.289	-565.817	-477.93	-464.32	-542.638	-513.526	-485.314	-584.71	-604.188	-563.314	-567.784	-535.502	-516.942	-533.441	-533.207	-544.201	-786.081	-557.292	-555.377	-628.356	-504.283	-452.218	-496.717	-547.543	-519.407	-425.726	-521.829	-548.373	-648.476	-553.348	-504.04	-520.54	-509.554	-372.691	-421.13	-390.907	-396.087	-493.931	-518.393	-535.728	-505.892	-495.988	-566.723	-568.769	-535.928	-537.043	-585.69	-571.533	-570.385	-552.596	-556.865	-600.993	-557.775	-585.056	-646.257	-572.286	-524.232	-593.406	-569.266	-517.197	-539.168	-551.77	-565.022	-528.733	-540.372	-633.396	-617.754	-619.164	-539.851	-553.772	-588.441	-497.853	-444.014	-408.354	-478.495	-533.455	-609.653	-547.78	-492.549	-515.729	-555.881	-518.82	-466.006	-442.953	-489.574	-526.211	-612.471	-540.882	-533.401	-524.35	-519.69	-550.315	-566.66	-575.808	-530.723	-556.748	-590.239	-483.097	-555.939	-608.36	-491.964	-553.385	-518.497	-391.246	-498.221	-564.481	-491.049	-417.338	-487.02	-425.759	-518.75	-390.467	-323.036	-331.048	-473.706	-462.382	-400.113	-600.788	-390.49	-459.233	-436.032	-411.756	-424.205	-438.399	-402.444	-400.951	-403.217	-391.964	-418.939	-466.721	-453.424	-421.595	-479.145	-578.308	-594.567	-555.408	-429.619	-392.372	-502.067	-507.415	-599.301	-569.737	-523.237	-486.705	-545.516	-607.394	-581.89	-523.566	-521.801	-564.452	-512.144	-549.181	-478.686	-425.925	-512.025	-542.463	-550.826	-581.139	-569.907	-537.067	-504.814	-571.877	-543.94	-570.648	-565.88	-550.645	-508.608	-526.114	-558.617	-707.693	-582.062	-616.281	-552.377	-667.007	-607.037	-561.126	-726.268	-481.219	-411.277	-407.802	-377.039	-437.924	-408.811	-419.978	-548.032	-502.467	-589.999	-619.45	-526.704	-486.547	-545.194	-655.628	-728.373	-551.291	-510.623	-502.143	-544.47	-570.711	-524.322	-483.167	-543.872	-563.59	-538.078	-575.699	-504.665	-490.993	-575.664	-529.283	-543.322	-540.833	-608.709	-465.837	-413.28	-536.721	-599.721	-530.144	-537.504	-541.049	-552.964	-601.934	-537.728	-474.658	-523.795	-427.718	-346.854	-442.215	-508.343	-412.074	-364.219	-355.759	-390.272	-433.269	-514.704	-534.646	-551.153	-564.161	-525.009	-548.982	-583.077	-537.428	-595.17	-556.725	-556.418	-558.36	-576.24	-598.365	-501.814	-524.374	-534.363	-447.023	-513.917	-537.055	-528.934	-500.388	-599.857	-662.824	-512.229	-449.696	-538.467	-578.012	-682.689	-605.139	-599.825	-515.088	-530.488	-552.422	-590.649	-524.641	-564.492	-562.353	-522.583	-530.37	-505.868	-634.051	-527.576	-564.631	-522.47	-372.385	-459.659	-478.258	-438.94	-463.856	-452.034	-210.282
