## Supplemental Table 1 for "BaNDyT: Bayesian Network modeling of molecular Dynamics Trajectories" (part 52 of 197)

### Sheet: a2ar (continued)
r1	r2	r3	r4	r5	r6	r7	r8	r9	r10	r11	r12	r13	r14	r15	r16	r17	r18	r19	r20	r21	r22	r23	r24	r25	r26	r27	r28	r29	r30	r31	r32	r33	r34	r35	r36	r37	r38	r39	r40	r41	r42	r43	r44	r45	r46	r47	r48	r49	r50	r51	r52	r53	r54	r55	r56	r57	r58	r59	r60	r61	r62	r63	r64	r65	r66	r67	r68	r69	r70	r71	r72	r73	r74	r75	r76	r77	r78	r79	r80	r81	r82	r83	r84	r85	r86	r87	r88	r89	r90	r91	r92	r93	r94	r95	r96	r97	r98	r99	r100	r101	r102	r103	r104	r105	r106	r107	r108	r109	r110	r111	r112	r113	r114	r115	r116	r117	r118	r119	r120	r121	r122	r123	r124	r125	r126	r127	r128	r129	r130	r131	r132	r133	r134	r135	r136	r137	r138	r139	r140	r141	r142	r143	r144	r145	r146	r147	r148	r149	r150	r151	r152	r153	r154	r155	r156	r157	r158	r159	r160	r161	r162	r163	r164	r165	r166	r167	r168	r169	r170	r171	r172	r173	r174	r175	r176	r177	r178	r179	r180	r181	r182	r183	r184	r185	r186	r187	r188	r189	r190	r191	r192	r193	r194	r195	r196	r197	r198	r199	r200	r201	r202	r203	r204	r205	r206	r207	r208	r209	r210	r211	r212	r213	r214	r215	r216	r217	r218	r219	r220	r221	r222	r223	r224	r225	r226	r227	r228	r229	r230	r231	r232	r233	r234	r235	r236	r237	r238	r239	r240	r241	r242	r243	r244	r245	r246	r247	r248	r249	r250	r251	r252	r253	r254	r255	r256	r257	r258	r259	r260	r261	r262	r263	r264	r265	r266	r267	r268	r269	r270	r271	r272	r273	r274	r275	r276	r277	r278	r279	r280	r281	r282	r283	r284	r285	r286	r287	r288	r289	r290	r291	r292	r293	r294	r295	r296	r297	r298	r299	r300	r301	r302	r303	r304	r305	r306	r307	r308	r309	r310	r311	r312	r313	r314	r315	r316	r317	r318	r319
-132.972	-392.589	-465.284	-521.308	-540.731	-567.116	-547.483	-487.981	-629.909	-616.031	-559.866	-482.242	-617.015	-524.767	-547.336	-569.163	-547.055	-551.019	-512.086	-574.072	-579.01	-554.987	-526.01	-587.441	-553.95	-541.983	-563.619	-537.122	-534.036	-560.744	-536.088	-484.517	-502.313	-581.824	-461.663	-451.887	-559.404	-458.418	-479.148	-552.521	-538.864	-500.409	-598.378	-607.295	-571.717	-562.798	-526.884	-501.153	-524.839	-524.849	-530.272	-799.665	-557.835	-553.739	-625.485	-515.311	-445.501	-485.943	-537.862	-506.018	-418.354	-517.281	-545.865	-661.277	-524.725	-521.097	-533.133	-503.657	-385.526	-430.213	-389.711	-377.516	-471.821	-513.249	-530.996	-504.214	-503.78	-581.041	-583.347	-543.244	-535.818	-592.591	-571.552	-584.343	-576.772	-591.738	-607.745	-573.964	-592.963	-637.849	-581.821	-513.632	-600.305	-575.576	-524.383	-540.109	-546.511	-562.044	-531.692	-533.046	-673.887	-602.577	-604.108	-544.101	-536.727	-560.989	-470.45	-450.034	-392.73	-456.454	-516.418	-617.581	-586.329	-472.436	-499.196	-564.528	-513.715	-466.306	-451.877	-492.858	-549.153	-630.801	-543.11	-507.904	-521.257	-526.802	-567.066	-558.638	-575.073	-531.649	-562.455	-588.145	-480.008	-537.43	-605.778	-498.341	-547.769	-510.836	-394.804	-494.47	-546.434	-470.661	-404.011	-448.912	-451.092	-521.275	-387.55	-325.329	-328.323	-427.471	-464.012	-417.544	-521.32	-412.044	-453.151	-395.659	-401.606	-462.862	-478.92	-392.619	-382.471	-388.479	-366.016	-408.835	-448.038	-461.133	-437.557	-504.881	-476.056	-632.477	-569.812	-440.221	-381.724	-487.985	-527.024	-624.745	-597.662	-526.949	-498.694	-548.266	-594.905	-600.09	-525.56	-515.6	-554.783	-529.924	-540.838	-470.517	-432.019	-515.473	-535.963	-542.976	-584.035	-599.78	-529.986	-493.98	-582.216	-544.169	-553.279	-560.393	-556.857	-522.26	-534.598	-573.006	-675.525	-541.407	-596.662	-562.441	-670.956	-555.325	-547.598	-776.8	-497.031	-420.098	-419.479	-406.326	-437.293	-414.956	-432.7	-539.204	-482.074	-588.259	-613.57	-539.789	-475.454	-546.482	-577.494	-709.786	-551.486	-520.932	-511.306	-545.667	-593.292	-519.81	-486.958	-550.474	-582.598	-541.517	-562.973	-495.951	-497.349	-568.376	-539.201	-562.242	-556.404	-595.82	-460.847	-425.7	-532.503	-609.684	-538.669	-536.576	-564.933	-556.043	-602.118	-514.317	-457.569	-512.586	-415.729	-324.194	-452.376	-504.757	-411.843	-355.105	-359.318	-388.185	-444.751	-515.881	-532.426	-563.617	-587.409	-526.881	-571.138	-595.015	-545.151	-581.287	-563.198	-563.229	-575.356	-560.684	-599.151	-508.215	-534.261	-536.677	-452.957	-516.366	-529.253	-523.285	-506.655	-598.381	-670.23	-520.452	-474.362	-557.77	-572.457	-745.801	-615.854	-604.817	-514.03	-539.778	-569.535	-582.85	-521.989	-599.069	-566.461	-517.775	-487.713	-516.369	-625.474	-550.027	-560.787	-564.576	-368.05	-435.716	-459.85	-427.143	-477.265	-467.007	-241.106
-150.861	-382.942	-453.409	-502.477	-536.036	-541.149	-539.044	-483.497	-614.496	-602.362	-553.771	-472.585	-613.273	-521.917	-543.373	-549.075	-535.934	-551.895	-506.204	-575.099	-564.552	-543.13	-500.987	-582.471	-547.524	-536.819	-552.108	-517.518	-523.865	-553.196	-539.627	-491.493	-502.251	-567.514	-455.213	-426.388	-573.195	-508.007	-487.227	-541.002	-512.863	-498.948	-589.977	-613.152	-560.6	-566.257	-514.682	-517.587	-534.225	-542.781	-548.686	-780.607	-565.764	-544.212	-632.265	-512.179	-446.224	-492.682	-558.447	-524.735	-449.772	-517.055	-553.156	-651.224	-560.572	-517.26	-539.411	-516.915	-386.719	-413.368	-400.187	-367.079	-470.875	-506.074	-544.956	-497.77	-500.62	-561.112	-560.021	-525.135	-533.674	-591.968	-551.663	-568.905	-570.965	-582.671	-596.544	-560.679	-597.29	-634.032	-576.94	-517.511	-606.974	-566.736	-522.907	-549.04	-547.951	-555.722	-549.839	-541.483	-644.581	-603.902	-625.71	-538.464	-536.918	-574.006	-510.546	-459.153	-397.831	-474.993	-534.641	-632.161	-585.455	-484.094	-497.34	-587.849	-507.226	-469.647	-448.201	-486.738	-521.759	-618.791	-533.274	-519.185	-536.59	-507.411	-548.922	-537.127	-581.931	-524.539	-569.228	-585.143	-494.063	-549.921	-625.693	-482.106	-579.32	-525.56	-367.425	-488.47	-554.708	-468.197	-385.478	-404.592	-470.625	-476.7	-411.704	-353.598	-333.299	-500.777	-459.75	-406.056	-377.532	-399.764	-460.831	-427.843	-468.699	-436.458	-388.495	-374.498	-430.654	-417.988	-409.682	-463.637	-451.752	-459.148	-434.344	-510.986	-451.158	-497.568	-543.671	-443.02	-382.523	-497.205	-517.978	-628.299	-601.877	-528.128	-475.381	-530.365	-600.19	-596.441	-522.781	-518.573	-574.283	-538.558	-547.469	-488.974	-452.182	-520.471	-527.723	-538.46	-572.059	-593.691	-540.515	-494.207	-568.369	-537.802	-576.741	-560.936	-561.004	-528.905	-521.283	-542.241	-710.916	-537.49	-628.4	-560.63	-522.361	-554.362	-568.336	-565.27	-483.771	-443.414	-377.485	-336.238	-405.389	-397.457	-412.745	-516.193	-499.421	-586.148	-603.523	-503.099	-472.069	-527.811	-648.495	-706.481	-550.013	-489.693	-505.877	-540.514	-580.145	-552.234	-507.155	-554.317	-576.512	-542.637	-577.53	-486.303	-496.461	-585.16	-536.28	-569.702	-544.847	-590.58	-473.615	-412.364	-529.341	-612.999	-542.789	-548.468	-546.18	-552.512	-604.603	-547.415	-470.187	-515.93	-431.676	-346.397	-449.082	-540.263	-433.755	-408.06	-357.013	-389.037	-451.751	-523.101	-538.656	-571.205	-572.979	-526.39	-563.039	-604.32	-545.786	-589.811	-574.111	-556.988	-542.343	-585.551	-596.259	-495.758	-521.437	-550.759	-441.071	-500.845	-532.795	-532.431	-495.307	-573.277	-571.384	-513.709	-476.898	-535.402	-568.16	-737.096	-598.709	-591.516	-514.375	-533.094	-545.646	-562.4	-520.797	-573.351	-536.137	-519.83	-523.345	-505.423	-549.991	-548.483	-600.002	-457.993	-386.119	-445.221	-481.044	-373.386	-458.797	-454.043	-202.578
-139.604	-363.507	-456.018	-517.826	-528.627	-525.847	-550.516	-495.637	-551.146	-593.706	-548.556	-467.553	-566.489	-529.073	-549.945	-555.363	-546.95	-558.927	-502.47	-580.144	-576.872	-541.712	-511.528	-564.363	-532.122	-545.989	-553.912	-508.904	-528.563	-555.933	-541.615	-507.592	-515.257	-563.587	-467.156	-453.645	-550.729	-492.042	-494.274	-546.49	-547.943	-522.192	-570.103	-611.528	-581.554	-561.566	-526.125	-512.799	-537.932	-522.305	-548.704	-790.491	-558.637	-553.791	-635.384	-502.636	-446.289	-483.667	-542.014	-516.903	-444.541	-514.644	-550.553	-647.482	-558.762	-514.258	-548.693	-518.238	-386.007	-442.34	-395.277	-382.633	-492.976	-510.766	-536.434	-499.343	-512.858	-562.107	-575.748	-531.483	-538.976	-592.644	-559.989	-580.303	-560.571	-564.472	-599.501	-556.68	-594.78	-650.311	-569.275	-515.1	-599.313	-586.183	-516.629	-540.033	-572.951	-564.971	-531.499	-541.974	-644.332	-603.126	-606.674	-531.916	-542.713	-571.751	-485.72	-462.132	-413.841	-466.848	-556.347	-608.545	-581.526	-487.381	-512.947	-568.293	-490.783	-480.805	-449.295	-503.954	-534.623	-612.719	-528.793	-532.324	-523.283	-517.191	-554.505	-536.225	-596.687	-532.672	-590.461	-580.973	-482.59	-551.74	-637.923	-502.246	-565.501	-535.404	-361.036	-475.916	-544.975	-477.672	-418.111	-418.555	-487.919	-483.807	-404.302	-336.697	-325.198	-478.751	-453.375	-408.61	-356.548	-406.253	-431.434	-394.896	-428.216	-391.888	-391.791	-391.094	-455.691	-422.351	-384.231	-446.709	-433.046	-464.197	-442.493	-515.852	-465.068	-486.626	-532.251	-431.432	-374.938	-485.622	-526.718	-611.157	-585.975	-525.912	-492.433	-549.8	-585.077	-606.788	-522.087	-519.332	-548.88	-527.081	-544.497	-467.834	-432.023	-524.122	-532.785	-542.47	-588.7	-604.861	-526.075	-527.059	-599.31	-540.48	-532.721	-574.136	-564.127	-527.842	-528.175	-547.504	-725.146	-531.911	-621.571	-568.163	-656.944	-566.573	-526.584	-750.977	-508.344	-429.795	-397.379	-355.647	-415.696	-392.343	-398.42	-572.909	-492.262	-575.118	-591.538	-540.744	-465.82	-525.31	-693.752	-742.063	-570.093	-576.321	-490.772	-537.11	-631.7	-529.376	-497.877	-536.78	-552.736	-539.859	-559.831	-496.574	-500.049	-582.61	-531.238	-553.13	-552.238	-594.91	-480.265	-430.381	-538.925	-607.027	-551.489	-542.442	-553.98	-572.232	-602.735	-525.481	-482.322	-530.033	-433.304	-349.451	-451.107	-529.175	-429.974	-362.062	-357.758	-388.578	-446.436	-522.862	-535.823	-577.058	-543.931	-518.646	-559.185	-606.907	-554.383	-596.792	-565.782	-558.719	-546.594	-577.184	-597.811	-498.209	-515.851	-556.444	-453.069	-509.373	-536.296	-526.722	-499.318	-571.451	-545.72	-519.157	-478.943	-531.403	-601.369	-640.075	-597.595	-575.324	-511.381	-529.447	-529.596	-567.964	-528.805	-572.14	-552.368	-494.31	-526.372	-514.646	-513.301	-527.476	-542.951	-440.826	-362.286	-469.519	-472.563	-389.135	-460.815	-454.012	-199.506
-129.749	-359.682	-456.641	-533.774	-539.484	-524.668	-539.985	-497.279	-555.867	-597.331	-551.023	-474.622	-547.248	-531.022	-549.4	-552.856	-532.187	-552.661	-514.282	-579.401	-576.099	-548.908	-511.316	-553.641	-540.402	-552.212	-553.174	-517.718	-542.522	-545.908	-557.654	-517.215	-516.584	-568.887	-442.997	-430.265	-554.812	-529.48	-504.771	-534.007	-518.008	-504.835	-592.498	-604.007	-552.66	-565.277	-517.507	-504.492	-547.659	-535.743	-545.759	-771.609	-566.244	-540.692	-616.051	-504.371	-444.936	-486.76	-540.763	-502.134	-439.808	-504.913	-552.859	-652.583	-565.369	-505.873	-526.872	-512.583	-388.978	-433.924	-398.468	-384.361	-489.038	-524.049	-522.97	-504.269	-499.329	-549.476	-569.473	-526.834	-540.417	-572.619	-566.556	-584.837	-578.061	-582.681	-585.829	-555.139	-590.467	-621.833	-561.93	-514.101	-598.034	-571.185	-513.738	-545.399	-553.148	-571.842	-553.664	-552.118	-672.866	-630.522	-586.927	-548.008	-558.896	-585.123	-488.985	-466.538	-407.527	-480.112	-551.689	-621.161	-585.494	-485.156	-508.812	-552.065	-491.155	-462.361	-445.117	-506.585	-547.245	-614.848	-527.902	-520.548	-508.801	-529.176	-571.721	-537.48	-577.077	-522.448	-566.991	-572.992	-496.941	-553.224	-645.435	-509.828	-546.184	-512.924	-368.878	-466.222	-536.29	-448.707	-388.271	-409.013	-411.913	-450.764	-393.787	-317.379	-328.543	-388.914	-480.579	-391.982	-384.687	-404.837	-448.539	-414.792	-443.571	-398.575	-431.53	-385.168	-460.046	-456.953	-386.331	-439.26	-447.658	-463.266	-429.905	-523.497	-478.325	-530.126	-558.763	-454.313	-393.439	-484.636	-522.259	-611.388	-577.673	-535.927	-493.726	-570.693	-595.975	-589.407	-534.993	-502.142	-566.616	-521.267	-555.641	-471.834	-425.585	-528.652	-540.75	-552.273	-570.079	-601.876	-537.894	-509.266	-573.263	-538.439	-541.259	-575.748	-563.913	-532.188	-520.909	-553.432	-734.662	-553.709	-642.755	-555.804	-663.444	-570.086	-554.233	-695.565	-475.865	-453.291	-435.697	-359.105	-393.628	-362.337	-391.135	-625.848	-494.489	-578.849	-581.06	-515.412	-471.406	-554.05	-548.187	-748.035	-571.796	-536.833	-514.717	-539.376	-573.989	-539.998	-509.107	-545.392	-559.815	-534.331	-569.352	-497.924	-513.734	-611.156	-537.312	-546.224	-545.761	-617.494	-476.621	-431.844	-529.748	-626.686	-544.798	-542.99	-541.891	-560.291	-595.492	-529.04	-465.177	-533.466	-435.939	-334.472	-431.929	-521.999	-418.94	-374.266	-356.42	-391.884	-447.248	-529.436	-543.151	-578.828	-554.555	-522.289	-552.612	-592.331	-525.117	-566.586	-576.526	-559.142	-549.969	-571.292	-585.56	-500.827	-520.505	-547.394	-452.512	-504.894	-531.25	-527.186	-515.149	-611.934	-527.191	-504.842	-570.597	-522.44	-594.42	-618.304	-571.444	-549.691	-533.357	-544.48	-555.048	-567.829	-529.333	-561.028	-555.257	-533.383	-520.191	-528.489	-514.3	-539.385	-535.823	-558.655	-364.852	-451.527	-620.324	-382.105	-461.661	-456.847	-205.611
-144.27	-341.424	-469.385	-528.2	-545.618	-518.172	-529.196	-468.571	-566.316	-602.087	-544.001	-461.593	-578.358	-531.259	-553.213	-559.459	-541.204	-562.275	-513.083	-583.246	-582.137	-566.734	-516.997	-585.632	-545.425	-556.986	-567.147	-529.029	-530.107	-547.375	-556.729	-499.27	-489.463	-534.773	-437.85	-438.13	-570.287	-515.745	-493.763	-558.624	-546.871	-509.55	-586.529	-619.365	-560.075	-559.691	-531.082	-501.13	-522.324	-525.085	-552.73	-799.618	-569.135	-555.442	-642.511	-511.72	-452.342	-502.356	-544.893	-513.349	-448.208	-508.129	-564.723	-643.284	-556.559	-522.222	-550.276	-521.358	-375.864	-416.524	-384.892	-372.922	-481.576	-493.466	-525.377	-492.883	-506.559	-543.492	-573.825	-541.806	-543.906	-589.393	-575.781	-566.278	-559.282	-599.932	-603.998	-544.594	-609.457	-650.316	-581.778	-525.001	-611.665	-587.5	-518.834	-538.966	-552.654	-571.266	-538.147	-564.187	-683.862	-612.599	-590.338	-540.639	-563.076	-602.569	-520.652	-466.49	-420.127	-469.209	-526.162	-627.092	-536.422	-474.52	-513.726	-573.366	-526.93	-458.083	-438.895	-491.923	-537.85	-629.65	-535.508	-512.661	-522.686	-522.135	-567.852	-537.76	-578.728	-528.366	-572.563	-607.162	-489.399	-544.314	-644.825	-487.358	-558.839	-525.101	-382.703	-489.368	-555.857	-469.357	-386.873	-407.461	-429.473	-460.33	-382.956	-356.777	-353.241	-431.758	-461.692	-398.636	-330.465	-445.272	-503.006	-442.937	-444.689	-416.083	-420.871	-429.357	-387.486	-442.868	-439.715	-409.338	-453.464	-464.333	-423.382	-497.973	-461.046	-525.772	-554.948	-445.244	-372.185	-480.245	-524.356	-616.959	-576.161	-535.838	-477.786	-533.473	-587.303	-570.567	-513.309	-514.195	-568.915	-523.331	-541.565	-470.788	-438.83	-529.859	-541.533	-529.806	-580.067	-576.483	-529.227	-514.598	-573.652	-539.874	-547.948	-582.253	-557.376	-522.335	-535.169	-564.482	-723.709	-530.687	-606.893	-555.4	-634.046	-536.11	-526.37	-704.004	-511.89	-467.057	-392.98	-347.143	-412.262	-395.795	-466.3	-587.577	-488.003	-636.605	-583.857	-478.954	-452.235	-537.143	-673.651	-732.778	-561.296	-534.789	-515.028	-538.857	-581.015	-528.747	-505.87	-546.643	-557.026	-553.317	-571.332	-503.879	-502.774	-588.193	-534.918	-553.433	-547.166	-587.795	-473.158	-430.343	-533.201	-610.268	-548.545	-536.007	-535.762	-562.775	-605.347	-518.787	-478.356	-530.287	-425.498	-341.656	-435.487	-516.959	-425.152	-374.2	-345.728	-386.047	-442.656	-505.336	-529.487	-565.456	-551.215	-531.059	-561.691	-597.684	-559.591	-599.696	-575.935	-573.375	-559.672	-566.284	-584.965	-497.482	-531.982	-572.76	-460.633	-492.776	-533.218	-519.956	-477.696	-562.411	-533.684	-507.805	-610.32	-536.479	-578.19	-588.497	-604.868	-578.337	-519.62	-522.45	-575.905	-553.491	-520.469	-554.392	-570.526	-514.418	-530.803	-518.325	-525.718	-542.851	-560.401	-568.236	-366.516	-460.703	-582.872	-378.74	-463.967	-471.499	-210.22
-131.128	-349.969	-457.563	-529.44	-543.809	-510.68	-547.507	-489.892	-607.409	-598.931	-547.2	-468.283	-598.133	-529.37	-545.914	-560.65	-540.863	-559.125	-499.984	-557.783	-567.949	-550.764	-495.101	-571.457	-558.363	-547.579	-571.858	-536.863	-543.754	-566.123	-544.065	-489.509	-499.336	-566.828	-460.089	-452.034	-555.054	-529.182	-518.23	-532.823	-535.318	-510.415	-587.559	-606.141	-562.593	-552.231	-547.75	-524.406	-537.751	-538.292	-545.251	-777.599	-560.014	-548.747	-632.538	-513.641	-441.52	-486.712	-542.561	-531.577	-447.252	-525.985	-567.477	-655.576	-561.904	-524.533	-535.817	-509.944	-385.63	-446.875	-405.959	-384.647	-482.848	-513.095	-514.626	-485.338	-492.785	-550.603	-562.634	-525.054	-535.825	-591.387	-562.51	-570.934	-586.03	-577.709	-595.685	-571.297	-599.016	-631.598	-568.184	-534.765	-628.363	-578.15	-512.688	-542.526	-559.707	-566.2	-536.093	-535.311	-666.771	-618.463	-596.92	-538.754	-553.824	-584.003	-540.804	-469.81	-400.516	-462.311	-521.549	-634.521	-554.521	-479.497	-490.925	-541.617	-498.416	-462.83	-434.285	-489.335	-540.189	-616.808	-533.717	-518.848	-536.167	-522.725	-565.341	-556.319	-579.861	-528.595	-587.196	-591.658	-484.101	-552.752	-647.477	-493.348	-562.993	-510.324	-371.295	-486.229	-536.32	-477.602	-399.156	-398.828	-416.73	-453.806	-388.682	-310.701	-331.963	-389.038	-457.03	-392.313	-369.101	-447.439	-492.944	-396.417	-447.561	-401.454	-426.368	-431.813	-388.386	-425.574	-478.16	-455.983	-448.921	-465.378	-428.385	-523.428	-478.064	-559.082	-567.638	-450.536	-375.067	-485.409	-519.612	-604.426	-565.479	-546.949	-526.074	-513.852	-611.537	-585.714	-551.687	-525.196	-570.27	-510.16	-536.528	-467.759	-446.491	-534.73	-537.31	-551.302	-571.146	-592.431	-529.969	-509.222	-577.202	-542.329	-556.306	-576.071	-556.346	-519.946	-521.162	-549.514	-713.671	-536.125	-625.037	-567.56	-531.206	-570.446	-557.301	-578.677	-505.173	-452.846	-413.055	-350.142	-400.79	-373.151	-399.326	-575.685	-496.347	-612.88	-591.276	-491.681	-473.641	-547.191	-680.5	-727.874	-553.066	-515.342	-499.339	-546.972	-585.47	-529.335	-486.495	-535.09	-561.921	-555.901	-585.009	-505.317	-515.127	-588.946	-537.981	-538.199	-560.175	-589.888	-471.408	-424.177	-529.61	-636.844	-538.86	-567.28	-552.54	-548.765	-584.584	-520.78	-461.706	-531.2	-399.855	-325.403	-442.645	-522.925	-405.11	-351.086	-352.355	-383.184	-439.37	-519.064	-526.696	-566.414	-559.715	-520.758	-552.235	-608.691	-556.05	-579.382	-554.839	-545.738	-548.569	-566.938	-571.171	-502.936	-524.337	-573.199	-453.674	-496.015	-538.863	-525.57	-495.273	-584.33	-573.812	-507.783	-576.985	-553.608	-595.68	-630.607	-655.816	-608.3	-509.658	-574.896	-542.48	-594.491	-522.847	-570.667	-562.174	-510.548	-524.902	-513.308	-536.892	-529.512	-541.024	-606.637	-362.712	-461.638	-607.392	-374.772	-457.609	-485.812	-217.875
-159.308	-347.508	-449.114	-526.705	-552.155	-508.984	-525.04	-479.024	-546.167	-596.083	-551.062	-465.776	-560.656	-524.522	-548.128	-565.189	-533.065	-553.479	-500.443	-563.914	-557.339	-541.381	-501.234	-565.295	-534.721	-537.468	-562.998	-522.367	-529.951	-555.973	-535.625	-508.601	-514.514	-578.842	-471.348	-442.225	-568.263	-520.331	-520.594	-543.637	-547.587	-507.872	-553.314	-610.475	-573.33	-573.091	-534.699	-521.063	-537.514	-541.355	-558.463	-780.678	-554.742	-555.306	-639.577	-506.245	-430.786	-490.395	-555.819	-527.508	-446.433	-530.244	-565.05	-657.928	-557.922	-509.309	-550.346	-501.621	-369.888	-416.855	-387.127	-386.296	-479.134	-487.508	-534.253	-508.331	-502.457	-556.226	-563.19	-521.879	-539.171	-609.985	-581.095	-574.399	-558.15	-566.694	-602.714	-564.287	-576.438	-643.916	-568.405	-523.971	-602.254	-605.155	-508.709	-551.33	-554.919	-580.283	-540.976	-549.664	-677.89	-604.132	-608.116	-533.876	-546.265	-582.32	-495.106	-437.578	-399.914	-482.514	-512.283	-647.171	-570.05	-498.537	-512.51	-563.228	-517.527	-455.046	-429.518	-488.228	-543.257	-609.334	-532.111	-514.226	-533.017	-536.469	-566.826	-559.984	-611.256	-520.597	-555.112	-575.861	-477.444	-550.882	-654.294	-525.26	-564.896	-529.227	-373.92	-471.484	-547.803	-465.142	-409.265	-416.896	-431.859	-461.388	-403.637	-334.176	-345.594	-418.636	-471.156	-496.1	-366.568	-405.91	-508.877	-427.918	-444.091	-422.081	-424.494	-403.982	-398.508	-429.916	-428.68	-447.956	-469.215	-482.531	-443.645	-505.712	-477.977	-548.136	-555.212	-427.792	-373.923	-480.454	-508.846	-607.224	-578.765	-534.473	-523.458	-531.289	-615.888	-616.46	-537.086	-512.468	-553.02	-518.746	-531.406	-463.451	-442.091	-524.826	-545.485	-556.648	-587.051	-594.504	-527.433	-507.935	-561.458	-522.988	-551.376	-582.382	-553.919	-501.888	-519.614	-555.505	-702.071	-535.452	-630.696	-576.265	-524.978	-540.641	-553.801	-564.569	-482.992	-466.507	-384.703	-351.118	-403.354	-383.03	-401.954	-538.454	-500.24	-578.949	-580.277	-508.816	-472.462	-533.182	-618.168	-698.901	-549.179	-535.811	-494.227	-542.042	-574.873	-533.358	-482.377	-543.008	-554.119	-549.665	-574.508	-500.267	-511.93	-586.906	-527.243	-550.056	-545.597	-611.399	-475.985	-427.081	-519.499	-630.175	-540.405	-539.31	-541.627	-561.46	-607.514	-518.984	-467.728	-517.562	-433.288	-346.534	-455.586	-514.753	-413.763	-373.372	-352.997	-373.539	-445.965	-518.43	-530.511	-560.684	-561.776	-533.523	-563.49	-579.261	-541.294	-567.45	-559.543	-573.573	-557.443	-553.809	-586.4	-488.713	-526.98	-529.397	-452.097	-492.867	-523.349	-523.934	-502.517	-565.932	-599.5	-524.426	-606.432	-554.531	-612.072	-618.889	-611.276	-607.235	-526.103	-550.237	-530.751	-556.669	-506.546	-558.376	-532.164	-545.17	-517.449	-511.28	-512.208	-536.012	-529.415	-607.8	-371.889	-459.117	-635.82	-394.382	-472.025	-464.411	-202.293
-144.524	-339.008	-446.898	-540.568	-556.794	-507.331	-521.369	-471.153	-540.306	-590.763	-525.146	-460.671	-565.407	-523.1	-528.43	-557.304	-534.453	-558.107	-493.745	-553.25	-569.214	-539.53	-490.84	-554.966	-541.616	-533.173	-567.229	-538.744	-555.545	-561.758	-543.216	-505.542	-516.218	-581.275	-441.694	-443.214	-557.288	-498.496	-476.928	-538.231	-537.43	-502.94	-541.388	-616.595	-575.878	-574.728	-520.865	-513.816	-535.817	-513.973	-540.571	-796.043	-564.868	-542.292	-638.107	-517.506	-448.491	-495.189	-548.512	-517.5	-443.206	-509.258	-563.827	-654.914	-557.138	-510.885	-532.873	-512.006	-387.796	-446.963	-402.587	-377.277	-478.736	-511.158	-531.946	-505.279	-497.881	-566.362	-575.87	-542.199	-543.744	-595.842	-567.471	-573.18	-577.998	-573.732	-596.23	-568.394	-574.762	-646.514	-566.224	-521.132	-619.309	-581.074	-511.976	-543.963	-546.537	-563.898	-534.711	-553.057	-691.294	-594.505	-611.564	-534.832	-556.005	-580.313	-501.814	-463.775	-404.39	-455.276	-501.233	-636.387	-524.223	-490.15	-514.916	-543.212	-512.371	-453.358	-426.792	-496.39	-535.275	-596.199	-530.501	-519.314	-531.995	-520.695	-563.142	-570.746	-594.532	-538.392	-577.329	-573.375	-487.748	-558.578	-629.048	-483.988	-551.928	-528.55	-391.98	-493.283	-541.728	-480.465	-435.688	-444.862	-439.658	-478.437	-393.767	-330.242	-357.838	-401.333	-459.107	-423.889	-404.333	-416.058	-510.144	-446.633	-471.727	-432.787	-410.358	-391.279	-383.539	-430.129	-436.546	-456.144	-456.364	-466.105	-423.219	-517.045	-476.221	-535.364	-556.366	-432.012	-377.572	-491.141	-514.335	-625.216	-589.764	-521.617	-464.584	-539.345	-595.33	-604.984	-516.138	-517.438	-552.162	-525.25	-541.592	-475.775	-430.801	-509.948	-533.54	-544.029	-583.798	-583.334	-537.606	-517.027	-564.308	-534.945	-555.207	-561.211	-556.527	-518.398	-523.779	-555.23	-710.053	-556.476	-608.343	-557.143	-521.395	-543.173	-545.59	-573.566	-486.88	-440.212	-374.433	-336.762	-402.519	-386.947	-379.84	-519.505	-485.847	-550.754	-586.091	-506.495	-477.041	-524.197	-663.246	-738.243	-550.013	-525.825	-496.358	-535.963	-581.162	-553.791	-509.851	-556.595	-572.967	-549.701	-573.93	-495.126	-498.934	-577.766	-527.806	-562.631	-539.327	-577.135	-461.149	-421.248	-537.429	-622.773	-537.872	-519.058	-564.047	-562.014	-592.147	-513.421	-477.202	-514.082	-414.681	-333.238	-421.693	-520.964	-416.916	-355.801	-353.176	-381.233	-443.628	-516.208	-540.843	-562.043	-545.139	-519.623	-563.335	-602.764	-540.996	-593.766	-572.933	-553.018	-551.582	-551.483	-585.336	-493.122	-514.057	-524.514	-451.972	-485.975	-531.549	-525.343	-501.357	-541.366	-645.972	-514.54	-543.747	-589.558	-585.781	-591.454	-675.786	-610.983	-513	-587.461	-546.457	-575.346	-528.579	-566.002	-542.712	-525.89	-514.115	-525.18	-525.691	-524.122	-527.381	-616.242	-375.854	-475.254	-638.879	-361.259	-463.185	-495.085	-203.966
-165.409	-367.667	-454.148	-534.133	-560.641	-526.295	-545.747	-492.736	-585.777	-619.714	-559.365	-469.424	-593.157	-526.835	-542.585	-557.709	-530.763	-551.291	-483.676	-557.829	-575.772	-540.596	-502.485	-584.486	-554.015	-547.629	-562.734	-530.599	-537.362	-561.385	-506.916	-497.685	-512.123	-566.596	-426.459	-439.046	-523.958	-516.374	-496.27	-554.159	-544.213	-504.708	-598.076	-608.88	-559.987	-564.794	-535.046	-509.748	-533.129	-528.042	-539.714	-777.698	-582.066	-557.982	-639.428	-517.131	-444.051	-492.67	-542.177	-522.691	-447.627	-510.346	-546.961	-644.638	-554.611	-511.931	-534.331	-496.331	-387.931	-428.932	-397.986	-376.622	-485.452	-511.286	-545.98	-508.761	-510.445	-570.08	-587.139	-525.391	-542.557	-591.191	-568.117	-571.183	-571.084	-573.09	-609.713	-572.321	-588.326	-631.626	-564.453	-520.959	-626.579	-578.867	-527.118	-559.253	-555.736	-556.243	-529.496	-557.783	-660.061	-614.515	-619.383	-544.493	-558.011	-576.619	-495.357	-459.984	-408.759	-464.693	-527.322	-613.56	-547.4	-501.335	-515.041	-562.332	-529.18	-468.508	-449.997	-499.953	-526.591	-605.165	-540.319	-516.882	-538.236	-519.996	-555.154	-557.043	-590.058	-524.913	-573.093	-594.104	-481.021	-558.679	-655.335	-506.871	-574.881	-533.707	-377.957	-476.015	-551.523	-475.243	-427.716	-427.396	-500.236	-520.419	-380.218	-323.025	-373.099	-420.255	-597.682	-420.056	-567.373	-420.774	-486.361	-391.915	-449.763	-412.506	-417.682	-393.575	-397.5	-444.516	-429.283	-444.149	-450.39	-443.874	-435.687	-521.887	-471.316	-537.941	-549.277	-430.201	-367.163	-471.952	-509.292	-621.952	-597.823	-526.105	-484.419	-548.395	-602.544	-609.766	-536.923	-520.835	-568.769	-548.186	-544.256	-471.777	-425.973	-517.552	-539.797	-562.713	-592.683	-581.304	-519.648	-506.918	-564.804	-531.063	-567.653	-571.442	-543.395	-503.976	-525.785	-556.892	-734.997	-533.282	-618.338	-572.411	-569.424	-557.763	-576.843	-675.094	-505.166	-443.721	-393.34	-354.02	-411.463	-374.819	-488.093	-570.645	-500.061	-705.778	-605.604	-542.382	-467.158	-548.65	-570.144	-742.869	-543.431	-525.8	-518.448	-544.398	-598.672	-546.29	-510.993	-539.335	-566.128	-559.556	-580.309	-491.689	-506.448	-586.898	-522.802	-534.949	-539.018	-601.335	-466.142	-422.639	-551.217	-639.335	-546.27	-527.958	-550.896	-570.643	-599.282	-516.531	-463.536	-508.048	-422.271	-349.952	-444.282	-513.426	-413.574	-357.895	-345.38	-371.085	-442.14	-513.354	-517.211	-552.32	-555.593	-527.9	-559.144	-606.226	-562.61	-573.049	-572.319	-574.635	-548.842	-572.363	-594.826	-500.393	-521.375	-555.105	-457.519	-502.394	-533.449	-518.39	-502.222	-545.337	-567.646	-517.619	-503.624	-614.501	-606.742	-569.43	-650.418	-599.327	-507.971	-571.196	-567.776	-590.019	-524.039	-560.612	-575.394	-488.009	-534.182	-521.653	-516.692	-497.072	-547.583	-499.704	-367.314	-451.019	-522.706	-381.803	-455.545	-494.692	-241.191
-146.295	-345.905	-452.89	-541.359	-565.492	-524.673	-545.678	-484.313	-556.885	-598.484	-544.305	-465.223	-580.405	-508.616	-548.237	-563.015	-535.656	-561.086	-495.943	-561.048	-573.499	-549.616	-499.522	-593.203	-544.22	-549.095	-555.582	-521.755	-561.111	-560.254	-535.667	-499.081	-507.141	-578.419	-454.064	-429.265	-569.693	-519.627	-486.927	-547.918	-553.095	-510.014	-567.243	-608.525	-565.9	-564.084	-535.503	-519.196	-536.186	-543.768	-546.246	-778.164	-556.196	-551.898	-628.608	-513.106	-448.324	-488.48	-551.93	-518.74	-449.302	-500.939	-548.91	-640.71	-548.532	-525.25	-545.508	-492.456	-380.262	-420.17	-394.797	-383.751	-469.619	-493.483	-520.856	-501.372	-506.352	-558.624	-595.563	-531.356	-518.225	-590.608	-572.655	-550.658	-565.701	-572.188	-604.517	-562.436	-586.357	-630.015	-574.381	-517.279	-610.047	-582.577	-522.98	-549.008	-556.105	-565.815	-529.952	-548.871	-678.117	-596.327	-621.66	-527.325	-542.034	-576.238	-525.115	-441.305	-402.769	-454.314	-541.924	-631.162	-535.321	-509.643	-505.025	-560.247	-525.489	-446.002	-423.256	-491.939	-543.896	-585.317	-550.008	-530.092	-541.559	-530.047	-562.108	-551.796	-593.991	-537.035	-564.831	-572.661	-485.281	-556.51	-631.922	-498.868	-562.648	-508.979	-373.983	-483.894	-594.678	-472.975	-426.589	-426.264	-513.446	-519.854	-393.424	-339.598	-382.818	-494.872	-583.788	-416.156	-548.882	-415.391	-489.601	-397.733	-445.458	-407.347	-432.788	-415.545	-414.701	-414.337	-394.967	-456.161	-454.598	-486.35	-434.394	-523.654	-483.473	-530.643	-553.489	-437.508	-371.191	-493.898	-505.63	-634.11	-592.548	-537.751	-494.778	-541.71	-615.277	-593.663	-545.317	-524.886	-559.091	-524.87	-526.981	-471.973	-433.187	-515.426	-540.396	-544.295	-591.424	-600.438	-540.608	-515.445	-577.442	-551.551	-560.438	-555.006	-562.647	-527.122	-523.052	-557.597	-684.042	-520.348	-623.678	-546.682	-536.28	-552.898	-538.007	-557.159	-519.245	-451.09	-393.144	-344.517	-425.872	-395.341	-517.755	-606.498	-494.926	-682.696	-590.376	-524.494	-500.222	-553.329	-664.914	-711.518	-555.667	-538.053	-499.785	-544.899	-591.439	-559.044	-494.202	-543.501	-559.889	-546.19	-572.522	-510.071	-507.408	-584.509	-520.599	-545.429	-550.241	-592.65	-476.284	-436.156	-542.891	-626.148	-552.005	-544.826	-559.666	-562.374	-603.955	-525.24	-465.488	-510.837	-417.173	-346.544	-442.289	-514.087	-414.731	-350.192	-359.063	-379.015	-448.364	-524.498	-544.384	-580.464	-564.225	-540.684	-576.872	-609.292	-537.29	-572.932	-590.929	-581.169	-552.05	-566.106	-586.329	-472.204	-516.613	-538.977	-441.275	-492.699	-529.039	-507.686	-509.516	-594.96	-591.599	-509.594	-577.829	-520.586	-574.526	-580.607	-626.318	-602.55	-507.251	-515.289	-577.357	-573.169	-514.92	-552.548	-540.387	-532.594	-524.256	-503.482	-522.785	-526.505	-527.238	-602.702	-375.96	-473.985	-623.542	-393.025	-463.243	-472.306	-215.889
-144.547	-347.758	-457.92	-531.397	-534.314	-513.379	-527.926	-477.25	-546.926	-611.675	-549.971	-470.617	-577.783	-525.33	-547.518	-563.243	-542.251	-555.551	-499.758	-563.369	-569.645	-542.718	-508.918	-580.5	-549.391	-542.326	-570.014	-537.414	-539.095	-551.007	-575.332	-502.571	-512.802	-579.575	-439.517	-411.633	-560.196	-539.677	-505.594	-548.331	-538.608	-504.137	-578.974	-617.392	-563.556	-564.961	-537.24	-513.457	-534.231	-517.619	-532.172	-758.426	-571.018	-552.241	-620.631	-509.241	-429.06	-487.362	-550.996	-536.815	-452.708	-516.265	-550.496	-634.492	-554.724	-511.944	-543.305	-475.144	-428.136	-492.8	-404.325	-383.202	-475.658	-515.921	-556.969	-494.49	-512.32	-572.293	-579.272	-544.64	-537.826	-601.231	-567.346	-572.857	-556.277	-547.658	-609.496	-581.501	-591.795	-613.614	-564.609	-516.165	-617.218	-590.647	-520.674	-552.974	-561.212	-566.565	-534.507	-529.941	-671.669	-640.372	-614.221	-533.299	-552.729	-600.144	-521.434	-451.209	-398.055	-449.445	-508.717	-634.328	-549.428	-497.322	-496.754	-561.356	-507.834	-480.95	-447.935	-488.769	-554.695	-602.132	-524.974	-522.935	-539.765	-519.107	-562.196	-576.022	-587.167	-537.054	-574.251	-577.514	-478.41	-551.133	-654.252	-515.73	-565.99	-513.955	-379.76	-470.195	-543.897	-522.875	-423.055	-427.752	-499.237	-517.902	-399.905	-344.63	-372.758	-456.692	-569.638	-427.232	-532.669	-406.375	-472.218	-386.505	-461.071	-411.926	-452.814	-435.592	-414.37	-440.237	-402.065	-437.973	-440.382	-471.841	-438.991	-534.144	-491.342	-540.124	-555.462	-439.567	-373.668	-502.051	-523.549	-615.138	-578.049	-520.596	-480.976	-528.466	-590.835	-597.707	-514.188	-503.116	-549.765	-521.707	-553.863	-461.038	-443.056	-525.544	-534.711	-530.636	-585.62	-599.614	-539.713	-506.403	-579.286	-539.01	-584.849	-584.857	-561.075	-531.007	-522.438	-563.932	-713.328	-539.683	-620.129	-572.955	-675.98	-538.523	-545.308	-740.901	-483.364	-454.496	-429.164	-365.702	-403.733	-383.577	-499.725	-590.936	-492.592	-656.011	-609.886	-523.882	-472.103	-530.092	-673.688	-770.091	-554.853	-501.275	-509.313	-536.083	-578.303	-507.986	-500.291	-541.028	-555.383	-540.519	-573.145	-503.168	-510.638	-597.478	-537.262	-547.759	-535.229	-604.763	-464.626	-431.266	-550.213	-628.612	-555.126	-538.689	-531.908	-557.244	-593.338	-509.254	-463.444	-523.045	-403.251	-329.122	-450.381	-501.593	-424.233	-378.738	-361.666	-375.476	-444.254	-532.4	-542.989	-551.776	-553.185	-523.383	-557.013	-610.144	-559.897	-574.763	-572.206	-581.337	-559.401	-576.534	-588.417	-503.363	-516.817	-534.595	-445.197	-519.603	-540.829	-512.684	-494.508	-578.329	-586.235	-520.272	-608.033	-557.805	-582.673	-592.819	-599.696	-611.056	-506.179	-546.364	-569.341	-551.818	-514.388	-574.834	-591.761	-515.745	-520.814	-513.087	-504.614	-510.011	-524.368	-606.462	-381.279	-468.601	-629.722	-405.754	-464.54	-485.153	-217.738
-156.741	-361.134	-437.764	-524.705	-540.008	-505.599	-536.651	-493.79	-558.178	-595.093	-546.082	-476.834	-568.863	-528.132	-537.062	-553.116	-534.277	-556.223	-508.146	-553.095	-542.154	-537.083	-507.221	-566.505	-542.41	-551.74	-563.656	-546.788	-542.627	-560.698	-572.592	-505.782	-517.682	-580.792	-474.293	-458.339	-572.14	-524.42	-500.408	-555.519	-535.687	-481.194	-585.803	-613.246	-547.757	-546.039	-542.994	-514.778	-527.588	-512.686	-542.737	-761.384	-569.403	-544.817	-629.847	-524.458	-436.367	-472.431	-534.282	-528.034	-448.763	-520.03	-547.532	-644.402	-548.11	-521.719	-525.668	-473.348	-372.348	-428.351	-397.728	-375.887	-484.904	-525.515	-553.045	-503.855	-505.701	-566.496	-574.969	-543.429	-544.273	-580.513	-572.608	-580.867	-568.053	-585.169	-607.395	-576.486	-590.643	-654.568	-583.509	-528.375	-596.623	-579.552	-529.867	-523.341	-542.726	-565.029	-545.055	-551.652	-689.18	-596.527	-628.22	-536.546	-553.725	-591.426	-525.07	-454.146	-410.702	-478.616	-546.8	-627.149	-528.112	-520.657	-536.715	-566.919	-541.375	-465.451	-451.186	-513.044	-547.823	-620.261	-538.935	-529.687	-538.999	-528.788	-565.205	-550.119	-599.511	-521.781	-568.338	-547.015	-473.563	-529.136	-656.712	-506.876	-540.879	-522.431	-403.47	-459.654	-575.401	-519.274	-465.854	-464.978	-507.198	-522.839	-431.654	-318.431	-334.533	-524.872	-463.804	-420.981	-433.976	-431.102	-474.246	-409.449	-463.56	-424.012	-446.556	-443.68	-431.206	-466.201	-423.404	-411.397	-435.854	-465.883	-423.821	-507.373	-461.291	-578.901	-572.04	-445.078	-398.105	-474.356	-525.619	-654.519	-585.124	-512.317	-482.791	-530.349	-601.904	-610.362	-522.905	-517.085	-541.386	-527.204	-549.501	-479.802	-456.315	-522.494	-534.684	-539.288	-588.937	-598.074	-549.745	-510.407	-569.88	-533.598	-566.78	-553.852	-555.791	-521.848	-519.616	-558.621	-657.398	-537.047	-630.127	-546.874	-658.522	-553.031	-535.102	-680.185	-477.044	-420.306	-380.308	-348.373	-404.454	-393.966	-445.535	-547.922	-495.716	-603.333	-596.403	-520.805	-465.257	-532.847	-660.44	-683.311	-546.653	-532.27	-505.195	-547.118	-580.256	-542.166	-495.167	-534.963	-559.105	-531.05	-561.602	-489.459	-504.973	-589.834	-527.654	-559.858	-539.947	-619.205	-484.258	-440.038	-541.856	-645.04	-549.356	-534.668	-558.194	-548.393	-595.456	-523.891	-478.883	-529.762	-406.309	-337.675	-445.671	-510.722	-414.721	-398.333	-375.982	-377.1	-453.925	-530.323	-526.019	-557.572	-553.511	-533.206	-577.353	-578.117	-537.395	-573.478	-559.995	-587.148	-541.786	-584.723	-592.84	-507.97	-531.536	-554.98	-454.328	-489.074	-516.568	-531.33	-511.622	-587.467	-601.465	-537.58	-620.317	-552.171	-585.544	-584.259	-587.405	-609.255	-513.774	-557.025	-585.851	-562.349	-526.603	-563.651	-559.563	-516.573	-533.664	-496.939	-543.256	-522.697	-566.813	-453.142	-372.943	-457.168	-449.243	-376.801	-456.155	-497.595	-241.496
-146.39	-377.515	-444.572	-528.115	-551.323	-531.09	-527.768	-494.64	-576.597	-620.69	-556.739	-469.126	-553.773	-524.968	-553.69	-544.72	-540.189	-556.606	-500.521	-565.813	-559.637	-545.431	-509.849	-572.894	-534.727	-533.427	-558.247	-552.152	-541.99	-551.428	-558.517	-505.346	-508.752	-572.306	-429.481	-460.874	-583.593	-503.845	-470.212	-550.996	-530.973	-509.595	-565.608	-610.247	-558.938	-560.978	-571.582	-516.645	-530.185	-535.835	-540.898	-784.848	-575.669	-551.249	-628.885	-504.203	-452.251	-490.113	-545.957	-513.266	-431.574	-499.872	-549.215	-634.591	-541.543	-507.082	-539.181	-486.245	-380.013	-434.372	-401.367	-387.866	-476.366	-525.474	-544.627	-490.092	-510.262	-582.38	-573.764	-534.791	-535.486	-592.025	-577.624	-561.378	-551.999	-586.646	-603.541	-558.742	-588.066	-651.996	-575.83	-514.205	-595.263	-594.897	-519.624	-534.077	-541.129	-559.744	-532.098	-545.406	-681.356	-649.545	-604.853	-525.519	-547.604	-582.4	-503.834	-442.103	-386.462	-448.826	-514.271	-628.977	-540.923	-493.114	-504.579	-571.52	-532.623	-464.206	-448.696	-485.552	-536.769	-602.452	-534.515	-526.465	-538.448	-511.484	-566.266	-537.826	-598.41	-528.077	-564.253	-556.867	-484.657	-548.13	-652.284	-510.063	-555.195	-523.086	-398.699	-482.519	-552.687	-474.21	-481.241	-431.382	-452.62	-509.092	-405.13	-316.181	-340.419	-418.13	-464.219	-426.103	-419.08	-419.502	-490.713	-449.197	-473.317	-430.041	-452.756	-439.406	-411.927	-458.994	-424.395	-447.248	-451.985	-473.298	-437.505	-514.152	-466.206	-562.254	-570.47	-444.829	-398.829	-483.524	-539.451	-633.605	-585.004	-517.877	-474.052	-541.024	-624.661	-585.63	-533.442	-518.556	-577.632	-536.623	-550.585	-473.996	-446.133	-536.472	-547.608	-538.935	-587.51	-593.782	-533.631	-498.625	-596.87	-543.401	-565.715	-568.547	-559.222	-523.231	-511.404	-558.059	-713.306	-528.994	-606.339	-552.299	-540.205	-510.676	-525.307	-596.124	-482.361	-446.413	-374.34	-334.911	-418.731	-390.469	-422.312	-558.866	-496.743	-586.311	-584.215	-509.275	-478.019	-552.76	-663.142	-715.127	-548.516	-521.934	-521.798	-545.658	-584.403	-524.57	-474.177	-550.646	-565.456	-541.904	-571.316	-499.065	-520.484	-590.531	-541.577	-563.753	-554.313	-606.938	-474.814	-433.565	-525.757	-638.28	-546.231	-563.569	-561.707	-559.377	-595.09	-533.273	-466.981	-516.352	-439.212	-354.014	-452.004	-510.3	-418.617	-374.133	-359.617	-377.637	-455.555	-513.354	-529.99	-544.991	-561.546	-526.47	-584.226	-589.401	-538.342	-587.798	-571.886	-566.977	-540.813	-581.872	-598.136	-515.025	-535.711	-544.791	-448.607	-514.65	-524.518	-514.261	-499.939	-565.487	-551.871	-514.035	-577.34	-542.849	-598.693	-653.708	-632.411	-597.138	-522.823	-533.651	-606.542	-568.302	-526.967	-576.105	-562.131	-526.596	-524.854	-507.41	-561.101	-533.447	-554.373	-455.443	-371.989	-445.312	-446.495	-403.147	-471.442	-472.148	-205.966
-153.868	-352.551	-447.62	-522.099	-543.788	-517.06	-530.632	-467.65	-556.527	-588.444	-536.163	-471.878	-572.43	-522.642	-547.715	-557.509	-524.396	-537.415	-499.614	-574.774	-562.625	-538.264	-508.094	-587.125	-537.056	-547.779	-575.023	-550.618	-531.071	-564.874	-575.108	-505.889	-493.881	-571.344	-445.831	-435.951	-549.36	-539.061	-504.022	-542.115	-542.086	-512.221	-584.965	-622.536	-563.264	-564.313	-567.457	-527.51	-541.315	-532.808	-541.416	-776.893	-570.995	-537.41	-626.979	-510.825	-442.887	-498.55	-542.181	-519.079	-451.289	-525.962	-565.197	-634.59	-554.919	-513.607	-530.35	-471.394	-385.168	-444.25	-392.441	-367.467	-475.745	-519.543	-533.552	-513.623	-510.164	-546.968	-555.994	-533.577	-540.785	-591.086	-566.284	-581.913	-564.301	-565.731	-615.652	-564.194	-591.642	-627.411	-552.075	-512.401	-605.306	-571.648	-521.587	-535.384	-562.034	-575.912	-536.843	-543.106	-680.809	-603.644	-612.874	-540.072	-557.616	-579.795	-513.78	-446.892	-401.51	-461.285	-540.907	-623.826	-565.015	-483.492	-501.443	-564.102	-521.584	-461.691	-436.275	-481.507	-554.31	-612.519	-502.49	-518.969	-528.961	-516.82	-572.053	-548.065	-598.065	-532.587	-579.537	-564.596	-481.881	-547.285	-662.592	-516.592	-535.599	-526.283	-373.892	-451.016	-549.533	-497.334	-475.514	-466.782	-496.427	-514.414	-422.873	-310.396	-313.274	-520.55	-486.454	-413.737	-429.37	-424.159	-483.781	-435.398	-460.502	-428.899	-467.859	-435.303	-425.486	-468.509	-411.827	-439.467	-435.682	-469.447	-436.106	-498.946	-484.795	-585.38	-563.86	-441.598	-378.242	-475.187	-537.528	-633.996	-577.386	-532.292	-489.152	-542.393	-586.054	-588.966	-519.582	-534.433	-575.584	-535.071	-540.081	-465.157	-437.988	-531.446	-541.124	-552.078	-588.129	-588.539	-534.719	-498.024	-572.508	-529.463	-582.174	-575.47	-559.76	-517.964	-524.125	-561.621	-710.438	-566.499	-621.617	-562.097	-664.352	-553.742	-547.233	-766.289	-465.511	-429.052	-366.009	-334.612	-390.12	-367.647	-467.114	-504.618	-501.883	-666.294	-578.412	-525.035	-470.165	-535.293	-670.136	-745.7	-555.715	-555.423	-502.495	-537.841	-583.971	-531.583	-489.824	-545.367	-570.772	-535.618	-559.889	-493.826	-504.741	-586.369	-534.72	-555.511	-555.972	-601.312	-462.844	-424.734	-531.345	-623.504	-539.835	-535.941	-568.127	-554.884	-598.279	-526.742	-458.431	-516.575	-439.555	-344.26	-453.286	-515.4	-421.504	-368.845	-347.286	-371.922	-449.701	-527.752	-535.112	-554.446	-539.682	-523.822	-548.827	-604.414	-562.401	-579.538	-564.63	-576.685	-559.725	-566.845	-598.496	-509.414	-532.651	-556.021	-460.037	-507.504	-529.924	-528.771	-491.718	-572.164	-563.75	-532.555	-508.636	-552.923	-582.663	-660.085	-615.288	-610.903	-515.585	-565.291	-570.411	-573.749	-509.891	-567.585	-572.588	-513.54	-505.486	-503.906	-520.497	-527.879	-538.17	-431.881	-363.847	-458.664	-449.061	-387.193	-463.834	-480.601	-217.264
-149.311	-344.714	-448.088	-529.299	-558.706	-528.428	-538.637	-482.984	-578.89	-590.995	-535.825	-458.89	-567.733	-527.821	-555.674	-557.627	-535.733	-549.149	-497.878	-559.649	-564.95	-533.499	-505.055	-574.875	-539.741	-553.03	-564.841	-535.664	-541.685	-570.076	-566.471	-513.013	-521.787	-567.552	-449.498	-442.757	-564.166	-544.996	-494.156	-542.552	-545.086	-521.354	-571.651	-610.159	-573.562	-570.415	-571.659	-497.065	-521.863	-532.07	-547.759	-756.676	-562.255	-546.867	-634.794	-520.026	-438.475	-490.462	-552.658	-533.237	-450.346	-517.958	-549.883	-647.452	-541.042	-513.851	-545.617	-486.063	-369.58	-433.508	-413.16	-395.102	-477.507	-529.324	-538.99	-498.337	-504.807	-550.578	-551.33	-535.295	-551.31	-606.077	-566.901	-560.885	-547.873	-582.176	-615.777	-575.857	-579.927	-646.018	-574.361	-536.875	-622.489	-597.668	-522.743	-554.08	-549.082	-550.617	-527.89	-538.28	-660.006	-599.911	-598.997	-541.48	-533.578	-554.205	-518.743	-451.615	-407.323	-471.978	-557.747	-584.267	-521.184	-482.486	-504.425	-531.61	-525.125	-463.887	-455.337	-502.571	-551.186	-615.227	-534.65	-519.044	-532.599	-524.389	-569.827	-544.515	-603.725	-532.693	-578.563	-551.95	-484.652	-554.252	-657.303	-511.23	-551.716	-518.14	-407.349	-470.231	-544.716	-486.836	-486.174	-455.833	-511.412	-525.178	-430.053	-317.117	-334.786	-506.091	-577.46	-415.345	-524.241	-414.803	-474.668	-444.081	-476.082	-420.966	-459.722	-440.77	-400.496	-444.71	-411.49	-444.398	-450.463	-465.865	-434.919	-508.151	-480.917	-571.956	-579.142	-453.083	-399.5	-506.832	-546.315	-657.857	-594.826	-539.17	-484.953	-544.017	-611.262	-578.637	-520.348	-507.188	-555.47	-523.514	-554.254	-478.317	-437.059	-540.127	-546.598	-550.261	-587.624	-575.072	-543.438	-512.908	-585.44	-534.218	-547.59	-568.268	-552.392	-513.348	-524.241	-562.584	-688.866	-670.325	-613.06	-562.992	-685.95	-547.33	-530.248	-699.072	-507.951	-456.813	-377.216	-348.743	-410.962	-388.304	-416.681	-546.838	-493.399	-615.848	-597.732	-492.499	-481.084	-555.097	-697.753	-694.174	-554.747	-513.766	-508.873	-542.308	-587.459	-524.842	-493.323	-538.361	-554.35	-534.465	-555.56	-493.827	-508.365	-602.661	-527.195	-552.762	-540.829	-609.979	-482.534	-427.813	-521.832	-638.8	-547.877	-542.162	-559.626	-564.228	-596.651	-522.804	-461.28	-527.262	-412.409	-335.552	-450.103	-509.095	-414.937	-387.197	-363.209	-370.601	-443.8	-513.523	-537.785	-577.96	-561.181	-523.605	-562.072	-609.532	-546.915	-574.084	-574.011	-573.573	-549.002	-564.674	-597.277	-507.958	-518.306	-525.367	-450.636	-496.708	-511.461	-528.449	-515.995	-617.248	-592.491	-526.565	-551.219	-523.488	-590.955	-589.283	-601.506	-608.252	-514.163	-544.15	-563.642	-572.835	-505.84	-547.717	-555.104	-508.349	-513.92	-505.374	-527.987	-526.681	-531.531	-417.935	-369.231	-455.953	-453.396	-394.868	-474.931	-477.505	-212.184
-152.002	-355.342	-463.976	-538.135	-542.332	-517.392	-538.47	-482.235	-567.511	-595.865	-542.446	-477.559	-565.413	-515.186	-548.659	-556.734	-530.517	-564.007	-505.857	-568.527	-579.232	-534.282	-505.206	-574.157	-538.206	-535.812	-549.969	-527.441	-530.846	-560.813	-563.279	-512.52	-511.019	-563.718	-455.905	-441.371	-578.503	-552.963	-518.709	-537.399	-527.722	-490.54	-582.337	-621.341	-562.49	-551.534	-561.341	-506.914	-528.979	-539.131	-545.925	-787.793	-564.176	-543.396	-644.306	-520.105	-428.958	-479.794	-544.937	-519.711	-434.098	-524.622	-531.779	-611.269	-558.28	-542.449	-543.301	-488.441	-378.019	-440.066	-401.456	-385.719	-466.569	-529.233	-565.353	-491.845	-503.461	-559.17	-561.997	-552.685	-546.693	-601.183	-573.007	-569.264	-562.184	-567.833	-597.582	-555.527	-605.902	-628.326	-569.746	-522.1	-606.329	-591.835	-526.034	-548.198	-567.322	-554.927	-534.436	-548.21	-680.389	-612.211	-612.395	-538.53	-550.715	-593.656	-512.525	-461.037	-421.938	-471.676	-546.412	-625.691	-543.063	-483.358	-478.714	-539.427	-491.456	-450.504	-451.155	-448.916	-553.231	-607.763	-531.005	-500.597	-532.86	-526.362	-569.68	-563.387	-569.588	-529.093	-569.647	-594.548	-467.072	-533.045	-642.896	-506.611	-539.056	-524.101	-381.5	-466.767	-560.055	-499.884	-483.022	-474.811	-515.123	-533.153	-429.177	-303.075	-332.214	-532.054	-616.013	-420.326	-555.613	-418.248	-494.64	-411.951	-471.917	-426.14	-462.398	-448.62	-424.074	-461.405	-429.686	-452.479	-450.215	-481.078	-437.127	-526.663	-487.777	-583.148	-561.802	-436.262	-388.322	-497.131	-538.982	-638.9	-590.718	-525.945	-496.691	-558.407	-613.03	-605.372	-521.701	-523.434	-568.805	-538.292	-563.373	-470.312	-444.216	-520.461	-526.197	-539.381	-593.856	-603.61	-539.299	-508.589	-573.394	-526.118	-578.622	-576.574	-563.518	-501.094	-522.993	-554.585	-722.909	-680.739	-610.938	-564.446	-646.092	-527.075	-544.719	-676.081	-511.136	-468.477	-384.291	-341.353	-414.656	-391.979	-398.856	-574.993	-512.523	-586.399	-584.797	-539.166	-483.551	-553.345	-695.931	-742.803	-560.18	-513.287	-515.19	-553.153	-585.015	-536.367	-497.246	-537.298	-565.016	-553.37	-577.547	-487.164	-521.977	-593.183	-540.308	-549.364	-556.417	-603.597	-467.272	-422.672	-533.957	-649.94	-552.826	-571.703	-550.13	-537.023	-585.955	-529.424	-470.725	-519.879	-408.725	-314.525	-444.708	-515.954	-413.407	-386.805	-361.535	-368.363	-454.194	-525.996	-537.652	-561.328	-561.655	-524.214	-543.353	-607.058	-559.527	-577.062	-575.427	-581.898	-545.971	-570.65	-589.319	-490.819	-537.878	-544.281	-454.753	-511.917	-545.078	-537.114	-501.927	-595.472	-564.403	-530.291	-621.932	-556.168	-591.452	-598.998	-610.181	-614.947	-512.56	-540.088	-580.096	-572.513	-520.517	-559.078	-572.894	-520.83	-520.8	-516.375	-515.762	-520.313	-555.801	-422.965	-374.033	-468.2	-458.262	-395.015	-466.078	-466.652	-208.597
-151.484	-335.555	-463.748	-539.053	-542.583	-518.953	-548.22	-493.475	-559.744	-599.812	-541.046	-468.428	-557.378	-523.401	-538.321	-562.364	-545.227	-554.142	-491.982	-567.326	-577.111	-527.823	-504.864	-593.946	-544.147	-552.081	-572.248	-537.271	-535.695	-572.338	-544.893	-500.827	-513.47	-574.245	-443.749	-465.305	-561.722	-517.304	-497.907	-534.537	-531.763	-500.443	-597.414	-604.998	-566.93	-553.891	-573.221	-522.023	-531.957	-543.215	-561.153	-777.89	-558.515	-546.225	-637.083	-521.29	-435.421	-486.502	-542.629	-537.767	-454.842	-523.699	-560.641	-620.715	-549.761	-523.124	-557.812	-464.489	-446.964	-492.483	-392.247	-369.91	-479.614	-505.694	-556.458	-494.524	-500.06	-536.36	-572.762	-544.112	-549.373	-599.004	-562.701	-577.63	-573.346	-588.974	-611.23	-574.618	-585.093	-618.616	-568.92	-526.566	-612.176	-583.095	-517.242	-538.498	-554.58	-574.287	-537.727	-534.341	-680.75	-602.051	-617.461	-542.803	-552.283	-573.744	-478.812	-458.843	-397.73	-460.6	-568.572	-620.862	-549.854	-501.481	-518.918	-550.535	-490.407	-453.892	-444.449	-506.634	-536.382	-612.721	-525.395	-512.676	-534.195	-527.683	-572.983	-576.963	-608.549	-540.634	-584.603	-579.025	-480.395	-552.012	-645.036	-513.264	-554.087	-534.33	-401.262	-482.336	-548.062	-486.885	-497.056	-466.038	-500.494	-520.7	-425.065	-327.85	-337.128	-452.88	-508.974	-417.689	-472.365	-431.014	-495.226	-370.326	-463.297	-401.308	-438.099	-431.12	-428.606	-477.779	-492.446	-446.384	-481.938	-472.599	-418.352	-508.38	-491.738	-636.84	-552.927	-439.36	-399.573	-474.078	-541.507	-637.556	-605.56	-547.895	-484.989	-538.06	-621.651	-577.602	-520.079	-527.744	-573.343	-522.581	-545.641	-464.918	-438.518	-524.442	-532.348	-536.384	-581.696	-592.606	-532.959	-512.448	-583.626	-547.135	-566.207	-579.669	-554.907	-514.406	-519.97	-564.848	-673.825	-677.777	-643.051	-566.765	-636.593	-566.431	-530.157	-735.234	-484.308	-455.516	-385.738	-341.737	-400.933	-387.311	-396.183	-546.013	-500.603	-579.581	-592.632	-534.405	-479.285	-550.654	-684.774	-691.724	-540.94	-551.609	-521.186	-545.999	-593.1	-525.386	-476.011	-549.217	-556.657	-540.222	-586.562	-504.634	-514.084	-586.264	-532.57	-554.65	-551.177	-612.876	-469.631	-432.492	-528.217	-633.504	-543.236	-542.03	-556.167	-562.649	-598.649	-531.005	-480.795	-511.157	-397.87	-330.542	-446.165	-514.655	-415.55	-409.058	-360.453	-362.984	-469.183	-543.637	-530.863	-555.858	-554.629	-529.665	-551.501	-579.566	-545.907	-583.358	-542.103	-573.947	-541.247	-583.998	-592.923	-510.75	-524.406	-550.99	-439.755	-497.583	-531.724	-532.501	-503.876	-599.335	-576.222	-501.231	-502.725	-530.707	-571.326	-602.654	-628.942	-573.404	-528.692	-578.987	-557.176	-575.603	-536.19	-544.83	-542.17	-525.742	-519.995	-507.154	-530.991	-528.107	-561.572	-412.392	-374.714	-455.902	-434.627	-375.783	-454.353	-475.394	-219.017
-158.241	-352.723	-450.671	-531.092	-565.073	-510.254	-544.729	-488.021	-544.145	-601.122	-548.436	-467.162	-554.345	-526.286	-546.678	-556.803	-546.403	-553.976	-493.251	-567.951	-580.422	-542.46	-499.36	-566.738	-548.071	-552.302	-565.195	-526.262	-538.354	-558.902	-553.571	-501.5	-505.719	-567.004	-439.664	-427.186	-553.805	-533.482	-483.658	-529.225	-523.398	-508.78	-569.621	-606.307	-561.669	-555.766	-558.383	-508.187	-534.088	-534.838	-550.723	-786.131	-565.429	-538.519	-629.704	-512.182	-447.61	-479.077	-541.146	-527.33	-451.822	-514.19	-543.372	-638.245	-554.656	-502.962	-532.226	-480.416	-376.743	-436.178	-399.485	-392.919	-482.213	-505.108	-534.055	-503.31	-495.91	-566.819	-574.579	-533.542	-542.137	-608.877	-573.844	-566.801	-568.483	-569.729	-590.115	-555.296	-621.289	-626.824	-577.748	-513.306	-607.954	-569.774	-515.983	-545.702	-544.21	-559.615	-539.877	-551.712	-663.823	-596.075	-634.798	-528.442	-547.966	-585.348	-505.679	-448.057	-403.784	-458.82	-556.088	-622.978	-538.069	-514.959	-508.211	-553.495	-502.108	-460.947	-444.554	-496.709	-538.538	-610.356	-535.718	-508.835	-523.241	-526.006	-550.129	-557.741	-605.323	-539.48	-572.736	-585.535	-486.338	-520.612	-648.628	-505.866	-558.411	-502.487	-392.129	-475.627	-572.353	-489.395	-494.595	-502.861	-512.328	-514.935	-420.473	-363.523	-323.208	-489.46	-597.207	-437.015	-557.136	-420.512	-501.443	-434.005	-469.621	-431.416	-468.143	-438.683	-415.242	-469.366	-449.819	-462.288	-459.78	-469.747	-442.789	-512.787	-468.921	-574.933	-579.335	-445.88	-414.642	-473.887	-553.745	-651.094	-620.712	-549.42	-505.068	-546.408	-591.158	-615.144	-540.918	-510.485	-546.729	-533.3	-551.292	-469.508	-445.154	-531.589	-524.934	-545.912	-585.538	-592.81	-543.205	-488.177	-590.228	-543.663	-581.164	-553.799	-555.918	-529.455	-528.162	-548.274	-632.016	-642.38	-621.423	-561.776	-663.337	-587.577	-555.263	-787.895	-501.914	-471.492	-378.057	-342.033	-403.568	-380.32	-405.543	-604.206	-464.236	-598.357	-598.1	-546.656	-498.213	-588.651	-584.881	-663.706	-556.346	-518.329	-520.212	-537.73	-595.864	-563.835	-506.408	-530.308	-566.646	-538.844	-574.264	-511.746	-505.726	-572.081	-533.216	-551.772	-536.998	-567.139	-453.573	-409.375	-538.732	-620.277	-540.684	-559.421	-531.536	-562.416	-591.472	-560.463	-488.881	-520.169	-418.45	-331.802	-457.723	-523.8	-429.31	-391.685	-343.202	-366.033	-437.102	-524.264	-533.825	-572.965	-547.812	-522.16	-553.293	-597.996	-544.008	-574.033	-567.943	-577.643	-534.498	-549.251	-602.235	-507.404	-534.39	-538.978	-454.544	-515.489	-529.959	-529.014	-497.321	-577.942	-578.568	-513.744	-472.702	-550.884	-587.63	-585.498	-606.412	-598.396	-490.924	-523.168	-545.751	-575.298	-514.72	-555.434	-561.712	-519.606	-518.652	-511.854	-639.181	-521.477	-539.794	-527.149	-369.51	-458.926	-437.216	-396.625	-476.561	-470.65	-199.383
-152.6	-356.58	-463.446	-536.971	-557.457	-532.491	-547.263	-494.342	-551.217	-614.481	-566.521	-472.776	-556.574	-528.657	-531.351	-556.808	-538.025	-553.315	-502.768	-544.183	-560.521	-532.139	-515.683	-569.158	-544.436	-546.612	-586.906	-541.754	-508.811	-571.054	-577.665	-520.435	-494.225	-593.934	-462.124	-458.401	-574.19	-547.289	-528.745	-555.911	-529.034	-498.693	-597.378	-600.911	-557.555	-555.904	-546.437	-499.228	-526.166	-525.031	-555.267	-782.785	-570.52	-545.664	-631.763	-503.904	-433.79	-493.062	-541.147	-519.258	-445.367	-533.206	-553.081	-639.132	-561.233	-530.267	-544.052	-477.438	-381.419	-440.314	-400.676	-380.214	-475.152	-511.077	-530.064	-505.918	-523.688	-568.635	-586.125	-536.713	-539.444	-595.111	-569.547	-553.476	-557.232	-575.169	-602.654	-557.994	-591.311	-619.214	-563.171	-518.787	-617.591	-566.619	-519.164	-542.388	-565.083	-575.12	-534.869	-550.575	-674.013	-612.308	-616.759	-541.295	-541.633	-579.912	-490.602	-440.15	-417.53	-469.825	-543.335	-639.903	-535.399	-499.276	-531.203	-590.172	-539.159	-473.844	-440.246	-494.406	-524.071	-616.957	-519.369	-512.076	-515.945	-528.289	-572.9	-521.677	-577.073	-526.535	-584.118	-562.738	-486.617	-544.528	-632.527	-499.414	-567.518	-530.596	-397.489	-471.457	-543.385	-478.048	-499.269	-438.237	-458.293	-503.006	-437.464	-309.902	-342.197	-445.699	-499.438	-431.163	-457.623	-416.561	-511.313	-405.582	-459.75	-437.922	-451.514	-424.948	-404.048	-479.47	-411.909	-432.085	-433.182	-469.153	-437.034	-512.917	-489.46	-563.795	-567.496	-433.164	-391.063	-484.617	-548.756	-639.493	-590.523	-535.886	-487.914	-554.148	-587.727	-588.651	-526.034	-523.051	-560.483	-522.827	-546.031	-467.12	-439.546	-533.585	-533.045	-539.978	-582.266	-584.4	-549.911	-514.048	-583.191	-540.521	-579.201	-579.03	-561.11	-519.665	-517.951	-547.531	-718.306	-680.577	-630.015	-554.591	-661.018	-575.9	-538.822	-757.695	-478.886	-465.132	-414.559	-368.41	-416.569	-376.299	-410.69	-554.097	-470.961	-578.672	-599.238	-517.467	-463.65	-542.991	-582.215	-744.112	-554.759	-560.393	-506.929	-555.775	-576.502	-537.943	-489.636	-541.559	-560.974	-537.193	-579.5	-497.882	-525.967	-591.799	-514.106	-548.579	-557.948	-605.554	-457.05	-417.49	-540.781	-623.394	-537.424	-544.809	-567.146	-557.036	-575.487	-505.776	-466.296	-531.897	-401.981	-314.647	-429.436	-489.43	-386.25	-387.03	-350.107	-377.807	-444.374	-513.216	-534.258	-577.205	-551.26	-518.669	-570.224	-587.983	-525.859	-586.026	-548.302	-541.733	-535.629	-550.86	-589.612	-499.289	-551.257	-547.962	-459.042	-513.926	-534.999	-522.31	-502.513	-573.684	-584.911	-521.174	-461.077	-576.183	-583.13	-545.82	-676.157	-608.784	-525.434	-581.141	-568.14	-577.813	-529.665	-554.819	-562.834	-525.278	-532.128	-510.278	-655.57	-540.083	-580.182	-549.166	-367.451	-439.258	-494.579	-429.868	-479.989	-481.973	-206.081
-165.5	-366.422	-457.965	-532.293	-557.278	-524.619	-551.733	-510.372	-553.245	-593.206	-545.708	-458.609	-550.788	-529.515	-558.552	-552.201	-531.225	-562.317	-496.092	-566.834	-565.297	-543.804	-509.639	-576.974	-540.708	-544.31	-570.183	-524.269	-531.553	-553.933	-556.97	-497.694	-508.913	-556.763	-439.173	-443.71	-559.179	-538.794	-508.405	-542.617	-526.334	-499.279	-591.592	-615.039	-555.63	-578.679	-564.607	-501.848	-535.841	-535.202	-538.752	-768.837	-569.009	-548.403	-612.485	-504.809	-447.206	-496.338	-549.323	-524.244	-450.618	-512.678	-564.945	-633.034	-546.256	-516.75	-540.179	-494.358	-380.419	-433.765	-394.943	-378.233	-480.981	-510.086	-528.928	-507.875	-501.419	-559.806	-558.207	-537.612	-535.78	-587.539	-573.984	-567.529	-563.985	-565.614	-593.295	-558.165	-597.362	-621.443	-576.745	-521.825	-607.348	-593.867	-523.134	-537.41	-562.565	-561.738	-542.266	-539.039	-650.565	-596.144	-607.414	-523.575	-547.146	-569.239	-500.042	-459.302	-416.056	-458.21	-533.79	-637.539	-530.245	-484.805	-511.852	-531.814	-500.784	-466.409	-439.978	-494.93	-551.364	-601.755	-510.171	-506.653	-522.945	-534.662	-559.935	-548.85	-606.449	-543.855	-595.044	-591.217	-478.184	-555.174	-648.596	-495.795	-543.517	-531.171	-387.836	-480.647	-544.241	-482.383	-475.24	-472.384	-460.641	-500.243	-435.994	-337.492	-337.436	-402	-565.078	-421.736	-529.882	-426.727	-508.655	-411.059	-471.867	-420.5	-437.478	-441.388	-449.41	-459.631	-429.579	-454.56	-460.946	-478.923	-437.548	-514.837	-476.505	-545.155	-570.282	-436.558	-371.154	-479.076	-560.489	-637.001	-577.28	-528.434	-481.041	-541.85	-608.73	-593.262	-523.235	-535.023	-576.089	-541.668	-550.277	-468.937	-445.098	-529.128	-527.655	-546.392	-586.874	-588.428	-534.935	-500.778	-568.531	-525.494	-578.429	-579.3	-555.112	-518.609	-521.151	-575.784	-723.079	-568.572	-623.764	-559.518	-646.843	-568.113	-563.871	-767.603	-482.745	-469.85	-418.456	-366.389	-404.11	-397.382	-393.052	-569.64	-512.177	-616.067	-593.339	-561.775	-481.52	-574.311	-657.072	-718.968	-557.778	-558.758	-519.764	-544.256	-588.182	-532.479	-496.241	-537.436	-552.11	-545.68	-585.384	-499.964	-518.468	-591.375	-529.739	-550.649	-557.375	-585.925	-471.634	-429.002	-533.548	-644.313	-541.292	-545.361	-562.567	-549.578	-590.712	-530.448	-478.532	-524.402	-414.117	-323.239	-430.234	-513.074	-401.899	-352.093	-340.866	-381.142	-440.614	-511.733	-535.05	-577.167	-551.608	-517.181	-571.385	-575.931	-523.837	-586.374	-564.016	-535.417	-537.095	-518.259	-593.92	-507.939	-519.974	-533.953	-459.317	-511.2	-527.569	-530.324	-493.206	-604.741	-578.476	-518.188	-458.171	-546.53	-592.664	-571.793	-576.098	-617.967	-516.784	-526.585	-550.438	-574.232	-516.55	-570.301	-544.773	-529.539	-502.289	-510.951	-639.967	-525.925	-553.448	-544.735	-370.863	-433.408	-491.174	-439.158	-469.977	-466.402	-208.644
-149.417	-346.885	-462.369	-539.495	-556.341	-511.675	-524.43	-474.454	-533.196	-599.766	-539.574	-464.477	-545.593	-530.818	-544.393	-560.371	-531.077	-549.507	-497.504	-578.47	-580.077	-536.577	-507.681	-580.862	-539.626	-556.293	-570.382	-525.56	-533.491	-572.07	-552.586	-498.766	-526.103	-609.406	-447.656	-448.879	-543.403	-537.676	-488.514	-554.615	-529.526	-498.803	-583.602	-618.56	-568.459	-550.653	-561.701	-508.346	-540.143	-535.221	-547.299	-764.246	-564.594	-546.356	-637.661	-510.087	-438.548	-486.85	-541.801	-539.465	-452.035	-525.21	-552.829	-642.959	-555.58	-508.151	-548.595	-477.562	-369.078	-434.075	-388.829	-385.915	-484.527	-512.942	-533.413	-499.04	-511.419	-570.49	-571.473	-533.259	-545.152	-597.203	-568.481	-568.492	-560.96	-568.057	-609.86	-560.323	-577.354	-644.205	-560.869	-521.614	-611.261	-586.971	-516.257	-543.623	-558.854	-554.081	-541.941	-543.065	-666.803	-615.298	-620.109	-531.223	-548.666	-576.101	-495.861	-451.857	-407.5	-467.78	-529.035	-614.276	-546.544	-487.71	-526.552	-558.926	-508.19	-461.56	-444.448	-493.162	-549.673	-610.496	-530.664	-516.767	-527.059	-537.331	-557.92	-530.081	-606.208	-539.864	-583.998	-573.307	-483.818	-553.516	-651.831	-497.984	-565.784	-532.966	-388.117	-472.788	-537.192	-468.543	-473.444	-469.497	-450.875	-484.906	-432.996	-306.17	-328.695	-417.076	-497.298	-417.05	-427.841	-417.026	-493.16	-403.71	-433.206	-409.255	-470.882	-426.619	-418.15	-461.394	-409.078	-440.689	-448.081	-480.387	-423.384	-518.419	-463.531	-549.972	-552.904	-441.974	-387.151	-485.384	-569.611	-630.767	-592.008	-532.014	-481.128	-532.2	-599.338	-587.986	-522.985	-518.083	-562.82	-537.563	-542.519	-489.978	-448.912	-523.878	-541.962	-557.81	-586.513	-601.7	-541.266	-522.301	-585.471	-546.629	-564.251	-569.509	-560.218	-518.995	-517.893	-551.474	-720.264	-717.965	-638.082	-551.746	-646.491	-542.073	-544.789	-744.658	-501.059	-467.48	-419.759	-340.615	-401.228	-383.019	-423.107	-586.52	-502.309	-600.411	-604.937	-528.175	-483.353	-556.63	-676.235	-729.427	-558.202	-557.389	-518.082	-553.175	-590.383	-546.049	-484.075	-543.945	-560.755	-535.854	-578.254	-493.845	-503.766	-573.595	-500.754	-540.063	-541.613	-586.555	-467.404	-434.729	-539.603	-622.125	-553.62	-539.081	-576.674	-571.142	-599.173	-510.267	-464.946	-537.585	-415.439	-312.684	-432.236	-536.514	-442.827	-414.253	-361.478	-374.863	-462.128	-528.924	-552.348	-574.08	-564.221	-527.498	-566.732	-601.756	-544.281	-594.134	-574.412	-568.502	-527.698	-547.465	-594.477	-477.369	-513.731	-527.143	-459.881	-528.49	-539.986	-522.498	-504.827	-594.816	-534.772	-497.491	-459.006	-570.988	-585.459	-587.181	-667.988	-594.248	-519.219	-588.043	-567.833	-572.564	-518.966	-566.413	-574.954	-507.947	-510.791	-515.722	-528.153	-530.963	-540.603	-486.742	-383.315	-461.268	-526.777	-447.567	-474.943	-481.191	-217.082
-149.379	-378.104	-463.571	-521.505	-543.951	-544.199	-536.155	-497.297	-630.822	-619.958	-560.924	-477.945	-610.326	-517.146	-539.172	-544.663	-534.4	-562.304	-484.452	-554.777	-559.584	-529.568	-498.994	-559.127	-544.008	-551.265	-559.863	-520.446	-522.373	-556.712	-564.036	-497.101	-495.065	-564.004	-443.855	-433.808	-567.422	-488.68	-504	-511.547	-545.077	-522.299	-576.21	-608.543	-566.659	-566.394	-537.153	-513.943	-527.027	-526.261	-540.568	-802.583	-575.502	-541.466	-634.038	-514.743	-437.968	-488.151	-546.21	-516.417	-454.681	-517.042	-579.565	-655.312	-557.343	-532.248	-566.253	-527.302	-395.356	-436.795	-412.983	-380.026	-474.566	-494.068	-514.009	-483.979	-521.809	-575.197	-589.478	-535.011	-541.145	-589.769	-571.502	-566.997	-548.249	-566.664	-596.839	-553.995	-611.891	-617.744	-562.567	-520.656	-610.5	-584.208	-523.163	-544.269	-561.503	-565.263	-534.746	-544.165	-673.798	-629.351	-609.128	-542.294	-542.025	-603.535	-519.545	-456.324	-411.475	-474.096	-523.578	-629.023	-604.65	-488.544	-509.625	-585.265	-499.259	-468.083	-449.593	-499.95	-558.26	-617.605	-531.792	-520.955	-534.792	-533.094	-567.613	-549.722	-567.975	-528.046	-570.546	-592.645	-492.276	-545.361	-630.21	-496.709	-579.876	-528.556	-369.05	-502.625	-555.18	-462.542	-429.879	-437.391	-424.84	-475.513	-390.228	-318.19	-323.639	-385.382	-468.382	-410.91	-404.11	-457.943	-498.545	-451.808	-489.264	-448.031	-390.951	-374.65	-412.445	-400.588	-419	-462.834	-472.625	-444.568	-440.37	-515.519	-455.628	-540.167	-547.848	-421.871	-384.219	-480.749	-544.952	-634.266	-585.256	-527.563	-467.66	-538.226	-582.122	-563.819	-524.3	-509.765	-555.499	-516.234	-551.825	-479.322	-432.708	-519.393	-527.551	-529.947	-575.541	-577.481	-530.167	-507.608	-585.655	-534.765	-569.493	-571.037	-559.639	-523.141	-520.647	-550.176	-700.724	-528.77	-622.736	-553.48	-521.687	-556.97	-556.966	-550.626	-476.465	-437.973	-376.341	-342.28	-408.379	-394.704	-403.269	-540.251	-508.807	-582.551	-592.205	-501.558	-475.37	-577.03	-657.948	-698.742	-555.649	-563.184	-507.293	-547.534	-611.492	-508.919	-498.158	-540.528	-564.299	-547.596	-579.4	-501.696	-524.193	-586.773	-541.595	-571.176	-562.401	-590.871	-474.202	-430.01	-532.311	-610.328	-541.421	-559.517	-531.675	-550.72	-583.724	-527.602	-481.649	-536.848	-418.81	-331.994	-442.143	-504.137	-417.537	-359.359	-347.516	-398.095	-444.128	-518.077	-534.832	-545.866	-583.753	-527.977	-567.41	-606.903	-535.148	-584.903	-559.926	-548.526	-548.313	-555.401	-582.031	-482.423	-512.811	-544.487	-439.371	-509.917	-534.954	-532.227	-502.2	-576.29	-550.719	-497.259	-516.121	-530.023	-573.166	-602.454	-603.763	-607.534	-501.456	-523.775	-552.917	-561.933	-511.999	-559.297	-543.061	-525.891	-519.487	-504.716	-518.039	-540.209	-502.199	-410.035	-393.022	-412.344	-393.934	-337.004	-405.645	-466.251	-206.025
-141.234	-374.812	-459.505	-528.369	-548.425	-540.591	-537.082	-489.328	-628.612	-606.626	-549.501	-479.133	-604.123	-506.489	-529.344	-559.811	-552.855	-558.05	-507.603	-575.621	-559.346	-544.33	-499.884	-564.972	-531.479	-542.957	-565.456	-530.356	-537.742	-543.471	-536.362	-507.831	-509.76	-561.423	-448.348	-437.483	-564.747	-454.506	-467.272	-526.973	-534.328	-495.221	-573.036	-616.034	-564.647	-566.279	-534.09	-519.203	-532.549	-537.762	-546.965	-789.107	-575.628	-552.407	-638.144	-504.666	-442.067	-488.853	-561.525	-511.872	-422.246	-524.955	-553.638	-633.965	-549.739	-528.977	-545.266	-516.774	-381.911	-433.347	-389.219	-390.55	-498.219	-515.855	-513.761	-497.489	-514.117	-547.807	-564	-531.323	-541.429	-595.904	-563.764	-569.317	-576.06	-574.799	-579.637	-550.969	-592.224	-623.737	-562.93	-527.843	-611.209	-582.151	-522.323	-534.716	-561.234	-565.979	-538.099	-542.429	-671.413	-629.789	-619.293	-542.861	-562.925	-572.906	-510.056	-444.27	-412.63	-464.302	-539.715	-619.9	-561.706	-485.012	-512.128	-579.515	-538.516	-470.444	-459.308	-501.181	-532.269	-623.309	-538.481	-530.448	-538.888	-534.443	-565.851	-558.267	-570.976	-520.937	-581.222	-578.688	-496.361	-560.76	-662.312	-507.603	-561.367	-512.277	-361.567	-473.405	-553.451	-464.581	-413.342	-410.716	-394.199	-444.292	-385.463	-321.5	-340.427	-392.767	-457.971	-400.711	-501.143	-414.161	-492.033	-454.591	-480.846	-460.644	-414.869	-391.375	-451.511	-452.805	-401.006	-447.665	-442.843	-466.805	-435.264	-516.266	-466.756	-597.644	-550.384	-430.18	-374.219	-476.322	-524.839	-617.008	-578.255	-525.258	-524.88	-551.76	-611.205	-590.524	-513.952	-514.188	-566.818	-533.2	-547.649	-478.022	-450.983	-517.777	-531.787	-537.862	-582.3	-592.646	-531.443	-525.719	-575.571	-526.825	-563.625	-576.026	-564.674	-510.313	-499.71	-553.243	-699.749	-536.471	-636.112	-561.308	-638.223	-574.118	-545.224	-673.727	-498.078	-472.408	-415.952	-358.489	-410.761	-374.183	-508.37	-577.159	-497.528	-729.875	-586.416	-498.118	-485.329	-552.723	-655.036	-729.315	-542.225	-516.952	-501.834	-542.973	-593.505	-521.755	-474.93	-538.236	-557.859	-537.479	-572.839	-496.132	-487.119	-583.05	-523.805	-559.638	-550.572	-607.619	-473.018	-430.544	-523.55	-622.107	-546.555	-554.564	-564.395	-563.474	-594.911	-504.067	-443.321	-530.119	-428.915	-327.736	-441.302	-501.046	-394.938	-342.084	-349.514	-377.526	-437.754	-522.779	-539.01	-557.304	-590.935	-532.831	-568.933	-600.645	-545.666	-597.785	-551.123	-559.975	-560.015	-576.142	-594.58	-489.919	-514.089	-553.255	-455.905	-496.221	-518.225	-514.392	-508.98	-588.563	-541.284	-498.411	-576.344	-559.761	-589.615	-684.051	-586.995	-598.21	-508.654	-522.346	-579.467	-580.813	-504.833	-549.826	-565.702	-512.156	-491.37	-490.971	-634.125	-547.432	-521.779	-523.406	-358.901	-415.033	-403.485	-400.137	-517.172	-496.353	-199.591
-120.769	-377.609	-451.228	-518.441	-530.722	-548.044	-525.507	-490.071	-618.025	-601.305	-536.491	-467.73	-605.01	-528.269	-551.463	-550.907	-537.607	-555.308	-510.562	-571.68	-580.965	-565.666	-522.066	-554.629	-547.094	-524.344	-554.791	-523.746	-525.68	-549.536	-541.001	-494.18	-518.375	-587.582	-448.246	-444.04	-566.179	-443.055	-471.124	-531.414	-540.058	-519.065	-580.696	-600.676	-554.821	-551.465	-533.576	-523.795	-530.068	-503.442	-547.795	-779.97	-542.547	-522.422	-645.472	-509.256	-446.82	-485.921	-540.242	-515.253	-440.119	-517.69	-553.202	-633.703	-548.122	-526.262	-547.556	-538.014	-377.401	-436.331	-372.106	-377.071	-487.547	-507.504	-524.583	-501.418	-497.208	-537.264	-573.663	-546.478	-538.247	-605.792	-575.737	-569.889	-564.531	-576.08	-585.442	-555.087	-602.676	-644.193	-568.207	-526.001	-622.475	-591.76	-526.432	-548.656	-561.997	-581.77	-530.348	-535.607	-679.776	-616.551	-606.013	-531.029	-533.711	-587.065	-499.19	-459.749	-400.821	-483.186	-547.463	-636.295	-578.209	-495.207	-508.77	-550.403	-479.718	-436.393	-428.545	-495.932	-546.407	-614.025	-528.402	-517.121	-519.678	-522.388	-561.539	-574.332	-607.994	-534.509	-573.026	-563.397	-488.826	-553.8	-655.785	-504.078	-565.944	-525.354	-380.567	-482.869	-558.312	-463.602	-428.808	-439.757	-439.175	-533.199	-385.579	-370.067	-333.592	-466.808	-441.404	-395.754	-367.117	-427.377	-495.908	-483.359	-491.777	-457.335	-396.052	-386.775	-445.988	-444.064	-408.528	-395.714	-437.472	-493.273	-441.953	-493.087	-458.615	-504.039	-543.362	-437.264	-373.964	-488.93	-516.798	-630.271	-584.141	-524.18	-464.809	-536.123	-618.281	-558.026	-494.993	-514.647	-559.992	-534.093	-544.065	-479.733	-443.91	-513.062	-524.162	-548.105	-585.396	-584.284	-531.639	-499.946	-573.207	-525.194	-554.011	-558.795	-565.32	-525.931	-523.781	-560.921	-705.589	-542.919	-608.59	-557.759	-543.442	-524.716	-553.593	-560.13	-469.35	-441.178	-403.024	-363.144	-396.235	-378.23	-542.973	-532.526	-500.134	-755.796	-598.471	-524.606	-480.531	-592.049	-717.984	-757.549	-543.962	-526.365	-493.751	-542.317	-590.464	-535.741	-486.568	-561.477	-570.338	-530.941	-574.735	-485.859	-519.922	-600.095	-519.256	-538.378	-557.877	-596.189	-454.574	-421.007	-518.067	-626.957	-551.88	-575.177	-547.793	-556.823	-583.097	-527.63	-445.199	-526.78	-425.302	-325.352	-450.452	-514.183	-415.425	-358.838	-352.061	-383.392	-460.447	-523.913	-539.337	-556.858	-571.168	-531.16	-576.187	-589.071	-544.184	-579.375	-554.975	-553.026	-539.916	-556.453	-577.451	-489.181	-533.079	-548.994	-449.751	-502.354	-536.796	-519.814	-502.001	-577.366	-597.308	-527.574	-497.279	-594.393	-589.033	-737.608	-601.654	-576.967	-506.901	-532.119	-546.506	-566.146	-518.402	-546.336	-562.172	-524.043	-534.667	-531.613	-646.377	-520.933	-503.766	-542.242	-377.534	-422.392	-404.762	-396.228	-461.016	-448.972	-195.266
-132.58	-364.222	-456.326	-533.696	-536.569	-534.503	-532.754	-492.449	-623.36	-596.752	-547.479	-483.669	-614.61	-521.352	-552.218	-560.865	-522.822	-553.329	-499.785	-558.617	-576.118	-547.537	-498.393	-573.574	-541.336	-542.781	-566.325	-526.531	-540.772	-571.461	-542.981	-491.036	-517.994	-563.355	-453.059	-441.807	-569.713	-464.105	-469.94	-533.66	-524.474	-511.418	-578.938	-596.214	-570.629	-567.667	-542.366	-517.115	-538.202	-521.816	-538.686	-795.529	-567.669	-549.708	-636	-493.436	-430.349	-485.353	-544.013	-500.947	-435.406	-502.804	-541.367	-609.856	-546.173	-514.563	-537.943	-496.457	-393.849	-462.742	-387.036	-350.011	-471.708	-502.351	-530.005	-490.625	-508.779	-562.171	-573.538	-532.805	-536.122	-585.106	-575.518	-576.937	-568.853	-580.971	-600.482	-557.854	-598.869	-621.063	-558.628	-524.446	-610.053	-581.119	-514.039	-542.499	-548.493	-558.079	-543.626	-550.711	-701.15	-621.836	-616.299	-540.377	-524.288	-584.126	-498.936	-462.634	-415.086	-471.877	-552.621	-639.45	-598.856	-494.979	-509.804	-573.032	-492.92	-445.62	-430.252	-488.114	-523.983	-592.087	-518.007	-500.912	-508.387	-534.02	-572.67	-577.192	-580.651	-528.817	-567.424	-572.369	-490.433	-546.837	-649.505	-500.39	-562.986	-525.786	-363.204	-475.357	-552.819	-467.578	-437.167	-437.178	-435.572	-492.887	-385.216	-379.909	-336.04	-464.253	-456.635	-403.406	-430.268	-464.454	-505.74	-473.904	-460.79	-488.855	-429.129	-402.408	-463.309	-475.003	-438.671	-402.112	-434.508	-463.776	-434.718	-520.204	-500.597	-552.184	-547.331	-427.471	-379.6	-479.294	-516.81	-614.244	-584.716	-516.248	-473.15	-542.263	-599.051	-592.098	-514.786	-520.449	-561.599	-527.726	-548.705	-471.396	-450.085	-526.639	-536.177	-539.639	-576.034	-592.762	-546.026	-504.437	-570.289	-540.454	-571.612	-575.37	-554.302	-510.956	-519.443	-556.176	-707.805	-530.894	-635.829	-555.029	-503.213	-579.864	-545.647	-538.071	-501.514	-467.51	-410.327	-347.36	-417.261	-387.064	-536.327	-541.02	-475.302	-700.241	-606.764	-510.355	-467.447	-535.599	-569.026	-728.89	-539.144	-533.72	-516.732	-532.465	-598.204	-544.018	-499.787	-534.082	-561.509	-538.438	-571.539	-510.338	-518.993	-581.072	-532.991	-545.156	-538.832	-610.295	-481.036	-438.744	-528.818	-610.573	-557.231	-527.231	-561.3	-562.612	-603.347	-514.039	-478.121	-527.687	-431.691	-337.791	-439.011	-519.672	-432.828	-398.38	-352.71	-376.678	-454.132	-531.515	-549.453	-556.097	-576.405	-531.21	-563.541	-585.827	-542.294	-573.285	-549.159	-564.943	-549.568	-553.471	-570.505	-491.075	-530.458	-557.673	-456.722	-518.385	-539.466	-521.028	-504.487	-574.309	-593.763	-519.874	-457.197	-527.102	-584.476	-724.986	-585.097	-601.026	-509.051	-525.9	-552.922	-586.948	-523.26	-558.704	-537.157	-511.932	-514.818	-521.823	-618.61	-536.342	-506.077	-508.124	-371.718	-433.665	-410.331	-390.767	-471.66	-476.814	-206.751
-136.887	-365.596	-462.782	-535.493	-537.7	-522.514	-519.165	-493.03	-620.86	-591.859	-522.009	-466.171	-631.502	-517.228	-559.196	-569.044	-518.493	-540.253	-494.136	-569.091	-584.252	-554.137	-520.375	-562.404	-545.669	-542.325	-561.787	-533.522	-517.98	-553.851	-518.974	-492.874	-511.256	-563.108	-450.059	-442.979	-578.142	-466.699	-484.646	-525.219	-541.192	-522.467	-565.988	-609.808	-569.022	-569.989	-549.344	-498.604	-526.935	-518.649	-538.882	-788.488	-547.163	-541.956	-627.832	-502.872	-438.756	-495.391	-548.756	-518.959	-446.828	-514.651	-568.216	-630.862	-551.29	-515.368	-529.381	-477.759	-382.112	-445.024	-408.264	-388.76	-478.445	-513.597	-530.719	-495.333	-501.283	-552.511	-559.717	-540.959	-542.303	-609.597	-564.756	-576.177	-554.671	-582.871	-599.99	-564.257	-589.209	-605.087	-556.412	-530.679	-598.224	-579.099	-522.67	-542.992	-548.257	-560.047	-545.929	-534.656	-680.374	-612.404	-625.881	-533.95	-558.294	-591.748	-504.38	-439.666	-407.124	-503.376	-542.377	-651.457	-606.716	-503.43	-511.652	-562.193	-488.385	-466.064	-422.94	-502.895	-534.952	-593.957	-528.145	-513.523	-510.352	-512.93	-567.758	-569.878	-588.068	-531.162	-575.623	-583.845	-482.092	-545.924	-639.425	-516.749	-552.89	-519.682	-371.463	-477.411	-545.364	-458.924	-405.8	-444.823	-411.913	-490.918	-388.315	-365.538	-341.884	-484.197	-454.61	-400.804	-490.47	-510.889	-458.22	-449.152	-474.204	-465.769	-443.825	-413.38	-452.195	-446.883	-446.12	-422.437	-441.513	-470.549	-426.195	-513.196	-482.354	-561.557	-567.633	-448.455	-390.633	-475.039	-532.081	-625.786	-592.045	-531.846	-470.508	-547.444	-603.113	-585.501	-520.225	-515.115	-570.775	-538.251	-543.163	-470.69	-443.934	-527.89	-540.727	-551.395	-593.774	-580.953	-537.471	-491.844	-572.04	-545.952	-566.598	-556.833	-561.677	-533.202	-519.976	-552.84	-687.807	-535.866	-608.258	-553.029	-674.014	-560.184	-536.145	-697.085	-482.698	-433.231	-382.125	-352.924	-402.515	-396.367	-394.15	-530.123	-485.402	-561.331	-585.707	-514.976	-476.391	-550.833	-707.145	-717.457	-555.335	-532.977	-515.387	-551.266	-599.064	-538.101	-494.64	-551.362	-571.347	-541.352	-577.553	-492.011	-506.56	-591.583	-550.985	-550.066	-557.105	-602.87	-477.933	-418.495	-533.952	-650.167	-555.506	-561.457	-564.989	-558.472	-596.494	-520.801	-470.632	-533.49	-422.477	-326.683	-449.45	-530.728	-432.31	-369.64	-351.252	-379.002	-445.485	-521.367	-550.618	-557.611	-570.43	-524.046	-559.702	-604.495	-544.397	-579.644	-556.498	-569.599	-558.787	-560.121	-581.909	-492.126	-521.325	-555.782	-435.543	-500.887	-539.067	-522.973	-496.734	-568.692	-649.095	-509.053	-529.872	-551.096	-591.069	-682.214	-603.707	-604.524	-521.522	-538.81	-562.814	-578.113	-513.877	-542.143	-548.739	-511.649	-522.964	-504.163	-524.927	-510.305	-509.262	-419.741	-404.246	-424.32	-416.518	-391.662	-474.309	-470.968	-209.057
-131.743	-382.116	-474.754	-527.357	-552.052	-553.343	-546.599	-487.945	-589.126	-597.147	-534.967	-471.238	-592.834	-519.031	-543.52	-550.518	-542.27	-556.558	-503.172	-570.253	-562.655	-540.278	-511.333	-577.004	-556.401	-547.748	-566.847	-523.966	-536.427	-559.448	-545.758	-497.997	-512.746	-601.245	-446.455	-465.567	-574.728	-489.588	-500.201	-536.706	-544.951	-531.165	-572.08	-611.433	-566.04	-557.678	-537.875	-492.882	-539.812	-535.2	-533.22	-771.811	-577.541	-544.897	-627.76	-500.297	-439.534	-490.167	-557.699	-510.96	-433.965	-507.301	-550.77	-636.99	-566.578	-517.651	-532.923	-477.837	-414.973	-475.076	-383.498	-379.211	-480.849	-509.857	-537.119	-527.468	-519.108	-554.122	-558.106	-548.26	-542.025	-594.914	-563.377	-576.224	-570.78	-573.311	-602.853	-558.545	-587.745	-636.405	-552.912	-516.256	-613.762	-597.267	-526.181	-540.836	-563.95	-568.332	-546.855	-542.017	-676.044	-607.224	-616.633	-541.148	-560.044	-586.044	-486.831	-447.723	-394.527	-485.851	-550.065	-653.268	-596.882	-486.582	-491.764	-549.531	-495.506	-462.829	-449.053	-500.313	-544.527	-592.604	-520.734	-511.46	-532.515	-530.053	-565.044	-577.26	-572.028	-536.243	-579.806	-585.733	-494.621	-543.548	-617.995	-495.003	-546.498	-518.932	-368.13	-471.383	-539.297	-468.349	-410.076	-438.435	-436.968	-471.375	-406.561	-388.489	-355.887	-460.918	-458.42	-402.541	-486.437	-476.467	-457.928	-452.287	-470.735	-439.579	-438.679	-417.458	-467.346	-448.524	-379.046	-425.306	-456.834	-468.726	-437.07	-502.175	-457.539	-567.496	-574.305	-433.743	-389.613	-486.337	-516.11	-631.691	-585.127	-535.79	-492.549	-537.529	-595.525	-585.035	-526.927	-526.122	-569.042	-520.933	-539.646	-475.011	-436.501	-515.269	-537.413	-540.776	-572.466	-571.667	-539.445	-501.836	-579.275	-540.179	-565.583	-567.378	-549.835	-512.388	-523.731	-548.782	-684.57	-514.427	-624.845	-553.608	-662.974	-554.328	-553.815	-753.099	-457.278	-445.534	-384.202	-344.298	-411.315	-404.128	-408.924	-491.861	-495.991	-594.955	-616.544	-491.514	-477.073	-572.518	-663.432	-714.489	-562.029	-551.793	-501.535	-539.89	-608.934	-533.453	-489.229	-545.895	-575.81	-547.902	-568.901	-507.065	-532.418	-556.797	-515.244	-552.568	-549.49	-582.546	-470.098	-404.703	-499.7	-594.188	-544.228	-556.656	-568.167	-555.081	-596.257	-554.108	-483.816	-527.607	-432.901	-341.603	-444.881	-522.069	-424.073	-366.707	-349.101	-383.199	-445.885	-510.263	-532.468	-532.56	-579.555	-539.969	-561.599	-576.732	-540.156	-577.281	-542.651	-571.313	-552.328	-569.035	-592.141	-491.58	-515.615	-564.822	-450.665	-498.508	-523.243	-511.334	-497.011	-597.566	-642.708	-524.051	-561.44	-583.803	-600	-749.843	-602.583	-602.779	-531.273	-549.999	-555.188	-586.084	-526.258	-555.502	-545.432	-531.592	-528.843	-502.09	-635.292	-553.847	-551.414	-517.468	-387.535	-424.515	-399.352	-401.259	-462.205	-466.732	-211.654
-141.997	-383.668	-465.888	-524.803	-519.38	-532.738	-520.799	-489.217	-586.971	-597.412	-523.407	-458.693	-580.11	-516.97	-537.173	-541.204	-541.869	-548.805	-494.418	-554.721	-565.097	-531.097	-493.695	-588.286	-550.627	-544.047	-555.521	-535.11	-524.877	-566.798	-555.096	-496.334	-502.994	-561.054	-459.68	-436.223	-569.673	-487.703	-469.764	-539.152	-521.032	-481.042	-583.093	-591.293	-540.798	-556.876	-550.714	-511.513	-538.717	-527.203	-545.386	-742.607	-557.474	-545.846	-635.135	-491.402	-422.062	-485.567	-554.351	-525.8	-451.792	-502.019	-562.112	-630.077	-558.86	-525.319	-551.986	-478.937	-387.78	-452.183	-406.265	-392.86	-493.023	-509.22	-512.803	-495.048	-518.89	-575.478	-579.16	-528.236	-526.745	-604.504	-569.762	-564.922	-563.925	-567.755	-588.184	-554.21	-591.852	-618.722	-554.469	-519.64	-622.512	-589.415	-514.954	-541.204	-563.41	-562.403	-544.483	-556.049	-672.974	-625.566	-619.053	-532.047	-540.135	-581.031	-508.06	-458.819	-381.666	-454.897	-513.397	-637.986	-545.287	-473.575	-498.332	-576.951	-511.716	-475.468	-436.336	-479.082	-543.175	-611.185	-535.508	-513.27	-518.476	-514.702	-569.638	-569.347	-586.511	-531.16	-568.443	-588.459	-500.762	-548.746	-638.283	-491.086	-572.115	-537.259	-364.596	-467.661	-530.434	-451.967	-403.902	-435.015	-433.869	-473.837	-412.86	-379.528	-342.208	-442.889	-442.748	-388.325	-489.398	-437.172	-469.763	-441.689	-456.657	-442.885	-408.696	-399.403	-451.262	-447.704	-418.064	-413.553	-439.473	-489.095	-430.559	-498.572	-456.255	-560.732	-554.883	-419.113	-369.165	-472.228	-519.009	-627.507	-563.981	-520.918	-456.89	-525.386	-545.728	-591.503	-529.797	-529.409	-563.022	-537.557	-538.753	-463.107	-440.892	-502.06	-525.847	-536.682	-562.056	-575.815	-532.823	-512.08	-587.887	-542.907	-571.81	-560.641	-561.37	-523.113	-518.208	-559.385	-716.311	-520.132	-630.569	-563.198	-510.629	-558.525	-549.236	-565.062	-472.311	-422.193	-378.85	-337.29	-402.482	-402.086	-424.109	-500.087	-493.898	-607.938	-596.518	-528.729	-492.747	-531.621	-556.668	-732.171	-554.076	-500.482	-491.693	-539.577	-579.597	-549.826	-508.116	-545.878	-567.412	-555.714	-567.777	-507.345	-508.585	-583.834	-519.523	-552.744	-542.214	-586.33	-471.82	-418.18	-512.005	-598.622	-545.806	-545.688	-551.358	-557.213	-604.503	-499.515	-463.416	-527.571	-392.993	-308.237	-442.201	-504.055	-416.141	-352.74	-345.314	-391.692	-441.99	-516.125	-543.226	-549.632	-578.47	-536.217	-568.012	-602.061	-539.34	-582.445	-556.993	-567.171	-546.014	-562.511	-589.048	-487.207	-513.448	-534.557	-436.582	-502.647	-533.642	-518.229	-495.386	-567.761	-600.159	-516.467	-486.502	-547.147	-588.133	-770.198	-591.551	-586.993	-519.939	-539.31	-549.402	-574.264	-514.241	-558.928	-557.51	-553.213	-513.31	-493.873	-636.595	-539.606	-503.747	-527.117	-380.334	-427.693	-401.699	-388.368	-499.598	-506.889	-215.146
-140.314	-373.647	-456.642	-507.174	-532.964	-542.38	-525.248	-487.35	-636.52	-593.897	-537.014	-472.157	-651.113	-525.549	-552.156	-560.958	-525.417	-546.087	-494.131	-551.104	-565.08	-515.31	-474.989	-561.805	-538.247	-536.806	-561.702	-536.611	-525.65	-563.932	-560.522	-498.07	-509.07	-560.975	-453.466	-451.596	-566.385	-548.488	-493.844	-555.232	-541.809	-505.46	-587.916	-626.224	-560.25	-566.896	-548.022	-509.385	-539.698	-528.423	-536.157	-769.994	-560.583	-532.054	-626.253	-510.557	-443.026	-479.873	-548.749	-532.406	-433.888	-506.01	-561.83	-640.758	-541.405	-519.299	-535.815	-492.359	-381.249	-445.608	-402.506	-406.42	-494.95	-518.446	-536.618	-508.08	-519.833	-552.487	-580.348	-541.281	-552.368	-593.714	-569.668	-566.392	-570.083	-574.871	-599.834	-542.938	-588.891	-629.723	-526.183	-523.02	-600.906	-575.796	-514.076	-547.638	-544.251	-580.128	-542.123	-526.016	-665.998	-614.703	-623.471	-538.226	-552.228	-592.86	-518.182	-463.791	-413.319	-491.538	-544.55	-650.812	-606.9	-490.446	-499.982	-590.338	-523.381	-471.202	-446.162	-503.064	-540.02	-606.977	-529.298	-517.892	-513.883	-523.159	-577.027	-566.854	-565.798	-530.676	-586.631	-584.429	-493.426	-543.318	-642.375	-510.533	-556.196	-528.552	-374.516	-475.138	-528.201	-446.909	-386.461	-419.673	-423.045	-493.375	-414.182	-383.559	-351.249	-454.332	-452.446	-397.904	-421.112	-464.298	-466.355	-466.614	-492.698	-452.471	-417.971	-405.656	-451.681	-461.379	-441.881	-419.097	-439.968	-474.552	-426.189	-517.176	-452.302	-507.009	-551.522	-434.42	-375.38	-497.395	-496.367	-609.958	-588.877	-547.322	-476.048	-531.605	-599.41	-576.167	-527.623	-526.13	-558.667	-513.706	-545.416	-472.29	-445.043	-498.476	-531.544	-538.839	-580.894	-574.284	-534.73	-498.993	-560.183	-520.858	-559.231	-579.479	-554.723	-517.367	-532.897	-556.648	-686.582	-511.453	-614.501	-550.419	-530.605	-571.019	-552.361	-592.336	-493.777	-436.234	-381.764	-349.826	-421.845	-385.176	-434.244	-584.495	-500.071	-624.759	-608.538	-501.969	-470.22	-562.914	-681.037	-723.163	-562.123	-538.155	-509.846	-556.108	-607.421	-535.784	-491.244	-530.815	-572.758	-554.997	-564.173	-504.882	-537.794	-570.392	-524.476	-555.958	-550.187	-590.666	-476.14	-425.36	-521.221	-598.888	-542.109	-533.926	-526.195	-554.345	-595.011	-521.329	-491.769	-521.924	-456.549	-333.513	-464.503	-509.716	-386.269	-336.753	-349.01	-389.445	-444.437	-513.649	-531.23	-542.763	-579.484	-532.925	-563.667	-617.098	-538.158	-579.072	-558.435	-578.695	-540.421	-540.303	-586.239	-489.243	-506.691	-534.159	-443.715	-497.921	-528.517	-521.594	-494.868	-595.652	-564.763	-509.905	-474.25	-534.081	-603.573	-755.744	-590.282	-584.774	-502.154	-513.816	-551.255	-568.426	-517.146	-553.332	-575.73	-521.494	-522.267	-504.109	-629.454	-518.125	-518.169	-511.776	-360.804	-427.072	-403.026	-410.644	-518.104	-521.964	-210.561
-132.773	-363.324	-477.923	-514.073	-531.808	-534.621	-534.063	-473.759	-549.234	-598.797	-541.034	-466.961	-531.032	-508.865	-545.551	-561.543	-513.517	-533.594	-492.861	-548.082	-549.096	-524.155	-491.693	-565.642	-536.115	-528.003	-545.979	-524.01	-515.3	-555.113	-536.998	-492.008	-502.552	-564.696	-474.054	-406.165	-522.424	-528.44	-517.294	-542.401	-538.936	-514.952	-578.33	-607.444	-572.356	-570.127	-559.232	-511.384	-528.018	-533.797	-548.509	-805.674	-563.142	-553.207	-634.014	-512.785	-437.821	-504.435	-544.144	-515.424	-435.595	-500.511	-548.398	-627.357	-547.389	-515.422	-533.202	-489.457	-385.413	-445.34	-405.786	-411.489	-491.51	-542.004	-549.148	-503.269	-516.409	-570.851	-582.219	-542.721	-541.022	-598.141	-564.401	-571.876	-565.473	-581.97	-597.656	-547.969	-594.957	-631.479	-555.067	-530.762	-615.581	-587.649	-534.491	-545.512	-557.026	-569.084	-541.95	-547.28	-689.171	-624.89	-639.601	-553.533	-533.549	-574.026	-543.504	-457.725	-404.306	-457.476	-507.891	-641.023	-589.959	-488.145	-505.799	-572.824	-512.204	-464.074	-441.6	-489.548	-539.303	-607.129	-524.22	-513.83	-534.537	-523.335	-563.397	-556.16	-569.892	-534.357	-577.728	-590.835	-489.585	-545.299	-640.104	-502.169	-541.586	-524.741	-377.066	-479.199	-528.779	-452.965	-406.221	-419.415	-439.71	-504.343	-408.437	-361.946	-331.058	-483.363	-434.928	-370.087	-480.293	-435.876	-490.077	-457.125	-468.639	-391.71	-398.344	-419.47	-469.674	-462.346	-470.403	-412.003	-423.103	-472.119	-434.068	-511.68	-469.36	-552.111	-568.651	-463.533	-383.917	-473.178	-506.042	-600.894	-589.726	-528.304	-481.016	-533.266	-589.936	-598.648	-531.454	-514.514	-555.407	-535.011	-544.4	-468.253	-440.701	-523.115	-528.329	-531.403	-584.023	-587.876	-544.308	-500.475	-578.646	-531.291	-568.576	-572.071	-566.172	-528.353	-536.826	-550.703	-717.942	-667.639	-624.732	-554.769	-530.492	-565.204	-537.259	-594.93	-507.061	-448.286	-391.608	-357.339	-419.685	-389.892	-423.977	-577.332	-493.854	-593.091	-611.371	-510.165	-467.437	-560.962	-668.848	-722.815	-549.281	-554.877	-508.161	-573.476	-604.705	-518.817	-495.043	-550.946	-565.878	-549.558	-570.522	-490.253	-502.872	-588.149	-537.802	-552.745	-549.07	-601.228	-465.758	-421.953	-516.968	-625.9	-541.467	-538.784	-549.79	-548.748	-599.806	-497.147	-469.86	-522.984	-423.465	-308.587	-421.479	-512.093	-436.716	-371.139	-355.517	-384.785	-432.439	-511.341	-528.053	-561.164	-570.854	-542.455	-578.842	-585.421	-531.817	-580.288	-550.121	-559.18	-554.388	-556.172	-577.508	-498.667	-527.207	-555.277	-444.419	-531.42	-530.534	-525.132	-489.426	-576.448	-623.439	-503.595	-455.387	-543.758	-585.487	-612.486	-575.07	-601.857	-515.878	-516.492	-541.802	-572.32	-509.605	-561.538	-567.581	-524.953	-523.558	-496.788	-533.571	-507.192	-515.462	-426.358	-396.373	-421.556	-419.558	-415.091	-475.513	-496.716	-222.595
-146.734	-373.363	-439.84	-519.469	-540.836	-534.364	-536.093	-498.124	-571.785	-593.194	-549.73	-466.855	-550.157	-514.34	-541.423	-548.643	-519.581	-538.495	-492.888	-546.65	-547.389	-524.229	-485.828	-561.614	-531.537	-525.487	-551.845	-528.023	-529.07	-564.056	-541.025	-493.783	-512.638	-574.893	-461.264	-441.24	-553.89	-498.482	-497.77	-526.064	-541.694	-513.274	-583.157	-618.511	-568.135	-558.72	-525.782	-511.905	-530.203	-514.271	-538.473	-789.931	-559.588	-524.101	-640.601	-505.677	-431.018	-475.073	-553.647	-523.385	-433.298	-509.254	-543.735	-644.355	-549.421	-509.898	-544.012	-504.427	-393.356	-454.218	-404.665	-402.524	-489.333	-552.301	-553.044	-503.052	-513.441	-567.258	-582.913	-538.579	-539.92	-598.142	-555.616	-576.827	-560.129	-585.385	-597.004	-579.502	-586.537	-628.226	-553.368	-523.261	-606.22	-581.727	-528.065	-539.505	-548.304	-567.253	-534.949	-541.832	-695.302	-614.669	-631.397	-540.256	-555.316	-585.234	-480.963	-445.153	-410.653	-465.581	-521.079	-628.293	-594.557	-500.852	-522.151	-604.395	-524.183	-467.53	-438.425	-505.708	-537.754	-605.507	-523.769	-517.747	-525.986	-526.881	-564.426	-560.136	-567.209	-524.939	-569.199	-585.613	-492.809	-544.348	-637.29	-512.071	-567.199	-510.962	-376.943	-480.626	-528.668	-464.592	-402.759	-443.098	-422.368	-500.706	-405.516	-383.9	-359.994	-464.906	-454.016	-423.541	-449.922	-461.577	-513.302	-444.085	-474.528	-394.692	-373.117	-356.045	-416.342	-457.07	-455.328	-404.523	-429.345	-478.117	-449.519	-516.193	-494.935	-562.485	-566.139	-431.979	-379.624	-465.165	-507.498	-616.034	-589.701	-538.027	-492.958	-522.249	-604.175	-600.03	-542.239	-530.73	-559.92	-518.059	-538.257	-481.404	-444.621	-525.113	-540.019	-551.658	-582.619	-571.598	-523.426	-497.391	-588.189	-538.13	-548.143	-576.7	-560.174	-517.193	-527.185	-556.652	-708.579	-655.248	-620.28	-545.534	-620.138	-546.389	-536.547	-662.704	-482.002	-431.403	-388.283	-335.289	-410.051	-390.763	-417.048	-517.081	-492.854	-578.624	-604.486	-498.278	-479.389	-533.748	-694.832	-719.275	-555.66	-516.522	-502.928	-537.26	-602.208	-519.424	-491.84	-532.55	-569.007	-557.663	-580.181	-492.29	-513.037	-580.334	-531.429	-564.075	-560.382	-617.264	-474.154	-419.004	-512.807	-620.277	-531.422	-536.21	-547.737	-554.811	-586.788	-525.264	-466.316	-530.201	-423.011	-315.918	-439.263	-534.869	-393.721	-371.045	-366.973	-379.56	-452.655	-516.35	-532.365	-579.006	-570.432	-528.309	-573.81	-602.736	-538.49	-573.078	-549.3	-545.47	-559.954	-572.774	-594.509	-488.946	-514.295	-535.143	-432.458	-496.575	-524.269	-527.744	-494.496	-591.689	-578.455	-507.004	-479.643	-526.107	-580	-710.289	-610.438	-622.47	-525.422	-537.65	-581.971	-590.569	-527.733	-549.989	-546.767	-536.84	-510.027	-497.715	-628.334	-537.141	-519.482	-506.23	-392.251	-421.094	-437.923	-426.107	-462.487	-458.1	-203.642
-143.739	-355.501	-443.501	-500.673	-533.998	-533.41	-537.863	-481.777	-555.5	-599.605	-553.528	-475.214	-553.39	-531.554	-556.537	-549.019	-525.877	-555.568	-498.874	-561.548	-551.96	-534.695	-495.084	-575.095	-540.29	-530.965	-557.604	-539.46	-530.253	-550.121	-553.731	-492.914	-497.392	-566.429	-464.432	-436.843	-560.502	-565.247	-497.597	-540.299	-523.456	-507.148	-601.664	-604.053	-556.488	-566.76	-536.639	-501.673	-526.057	-534.87	-542.837	-771.182	-562.445	-554.043	-638.26	-517.149	-445.855	-483.477	-540.563	-520.944	-454.106	-526.955	-551.305	-634.067	-541.869	-535.577	-545.601	-488.897	-365.987	-443.137	-401.294	-412.698	-473.341	-514.219	-528.85	-512.771	-506.873	-577.937	-580.985	-535.29	-529.787	-607.882	-578.145	-565.247	-559.806	-550.17	-609.235	-571.924	-585.535	-596.496	-573.768	-525.938	-599.359	-591.931	-521.383	-539.271	-538.08	-564.174	-534.132	-556.622	-675.247	-648.852	-615.461	-546.66	-553.535	-570.604	-489.074	-454.743	-405.651	-471.514	-522.858	-658.371	-575.463	-502	-513.077	-570.447	-507.138	-460.587	-431.191	-501.969	-528.525	-612.356	-545.703	-525.009	-524.772	-529.041	-564.9	-561.038	-565.89	-531.852	-580.797	-594.555	-480.556	-538.393	-635.596	-499.278	-570.494	-535.107	-385.124	-489.791	-538.913	-457.875	-408.648	-440.642	-410.532	-492.87	-396.518	-355.841	-334.224	-456.076	-444.947	-393.963	-388.24	-443.54	-505.768	-443.714	-464.507	-399.215	-389.011	-374.585	-413.02	-436.684	-454.191	-432.86	-442.517	-499.729	-453.261	-526.191	-469.148	-514.161	-554.735	-435.353	-367.862	-481.197	-510.689	-602.271	-577.57	-526.946	-489.812	-521.623	-611.997	-596.132	-525.502	-528.788	-563.576	-531.93	-529.908	-467.972	-447.768	-532.022	-538.322	-532.695	-584.896	-579.863	-537.17	-500.409	-594.849	-545.484	-555.231	-568.901	-563.23	-520.405	-520.939	-562.913	-695.073	-525.362	-614.174	-561.388	-634.004	-544.961	-554.084	-697.47	-512.978	-466.098	-390.44	-373.901	-395.033	-370.273	-410.764	-595.221	-508.802	-599.218	-606.019	-511.526	-470.15	-570.245	-623.014	-704.569	-558.155	-552.715	-511.702	-553.445	-604.392	-530.971	-490.715	-532.525	-571.7	-542.606	-571.392	-508.891	-520.907	-576.143	-532.641	-548.216	-557.926	-603.621	-474.762	-414.545	-510.113	-604.661	-533.17	-543.198	-541.228	-561.365	-600.419	-529.04	-482.082	-512.664	-424.16	-350.516	-463.448	-529.733	-424.5	-391.582	-380.421	-398.993	-459.755	-511.472	-537.425	-550.399	-557.559	-521.565	-563.22	-582.195	-530.251	-586.624	-552.629	-549.435	-530.234	-549.306	-594.957	-493.192	-523.356	-550.64	-456.169	-520.261	-548.434	-537.613	-515.638	-598.381	-594.553	-510.185	-538.076	-551.987	-595.103	-724.199	-600.349	-604.125	-510.224	-557.498	-558.476	-561.981	-524.144	-564.706	-561.12	-531.721	-526.172	-518.374	-533.423	-543.003	-534.941	-444.81	-377.164	-414.384	-409.02	-429.785	-469.496	-507.34	-307.995
-142.468	-333.957	-454.035	-512.316	-535.246	-520.074	-541.453	-461.288	-624.855	-600.171	-533.852	-471.498	-605.957	-514.583	-536.461	-567.973	-529.775	-550.373	-482.732	-559.045	-571.559	-526.58	-496.741	-577.246	-539.237	-543.48	-577.725	-536.036	-522.435	-555.653	-561.741	-494.87	-495.097	-563.553	-434.082	-438.507	-559.138	-481.972	-489.998	-541.361	-541.089	-517.758	-586.147	-621.621	-572.934	-569.3	-535.941	-500.392	-527.045	-527.049	-551.465	-801.606	-564.369	-545.629	-648.065	-518.769	-445.154	-488.779	-550.365	-520.05	-436.188	-503.367	-543.022	-641.394	-551.159	-532	-544.209	-472.158	-375.757	-442.995	-415.098	-410.041	-501.272	-536.632	-544.126	-512.519	-509.367	-565.369	-571.2	-539.2	-535.525	-596.837	-575.348	-579.416	-564.483	-575.406	-593.507	-566.481	-593.646	-638.122	-580.53	-515.884	-604.658	-592.694	-524.595	-535.134	-535.042	-570.131	-530.849	-536.379	-684.763	-633.181	-620.041	-532.965	-544.851	-567.828	-479.601	-444.505	-412.297	-467.632	-521.334	-652.856	-572.908	-487.761	-500.289	-587.278	-521.209	-449.284	-426.116	-479.789	-549.604	-618.003	-536.454	-503.417	-526.086	-518.633	-568.679	-544.003	-565.985	-531.691	-583.738	-577.161	-491.135	-550.058	-646.103	-511.287	-552.837	-538.144	-401.791	-481.348	-534.889	-473.513	-429.178	-430.093	-400.424	-495.168	-401.838	-352.759	-343.584	-451.186	-455.939	-385.203	-443.476	-437.481	-478.132	-441.897	-439.941	-398.577	-382.656	-361.485	-380.535	-410.251	-449.776	-417.858	-445.839	-493.376	-446.435	-512.762	-487.603	-567.456	-561.343	-444.803	-382.902	-473.492	-524.835	-614.843	-591.581	-528.839	-485.969	-548.749	-595.153	-594.216	-525.393	-523.746	-569.926	-543.671	-540.038	-465.135	-440.033	-532.595	-525.552	-530.257	-583.384	-590.081	-539.843	-505.918	-583.645	-538.245	-544.552	-565.834	-555.711	-510.768	-515.795	-561.453	-655.79	-514.229	-612.636	-552.346	-646.758	-553.782	-549.809	-766.817	-489.239	-464.452	-402.26	-400.745	-384.348	-378.863	-398.234	-588.094	-510.13	-591.886	-609.869	-556.713	-477.591	-578.804	-668.905	-671.827	-553.726	-575.998	-507.352	-540.529	-632.878	-521.469	-496.253	-530.94	-553.86	-537.256	-565.275	-508.213	-520.614	-599.055	-525.072	-555.183	-553.446	-598.417	-464.949	-424.724	-518.589	-624.485	-543.899	-543.225	-555.85	-561.463	-592.591	-490.912	-467.926	-519.939	-407.544	-309.299	-421.412	-520.864	-419.619	-345.495	-334.576	-383.549	-449.236	-515.644	-539.908	-555.952	-570.216	-543.83	-595.239	-603.579	-541.482	-580.495	-567.595	-564.958	-544.981	-553.054	-559.501	-487.056	-519.17	-526.363	-451.542	-509.844	-513.165	-498.511	-496.164	-599.357	-588.284	-498.203	-476.626	-556.505	-590.082	-732.134	-581.36	-596.598	-509.305	-540.222	-537.419	-583.922	-523.321	-562.122	-550.14	-539.022	-517.558	-492.294	-526.986	-518.889	-522.393	-419.017	-371.846	-408.692	-416.263	-436.785	-457.215	-500.844	-278.539
-141.126	-360.826	-471.626	-526.182	-551.739	-499.695	-506.069	-473.521	-613.576	-598.703	-531.726	-456.518	-606.03	-527.118	-546.974	-545.479	-515.867	-545.771	-496.193	-557.604	-560.442	-535.893	-500.284	-583.712	-551.021	-547.89	-570.982	-530.816	-537.509	-544.561	-549.736	-495.348	-480.904	-550.222	-444.508	-434.934	-552.139	-476.514	-469.886	-553.82	-565.012	-506.846	-588.764	-591.289	-559.881	-565.092	-541.366	-522.23	-522.355	-538.438	-531.046	-772.312	-555.666	-547.377	-627.515	-510.834	-451.427	-498.267	-541.669	-520.766	-449.097	-534.146	-552.646	-640.407	-550.181	-533.494	-548.729	-478.694	-369.159	-444.105	-415.822	-415.812	-488.021	-541.639	-550.465	-507.367	-526.282	-552.547	-568.45	-530.532	-543.981	-602.71	-582.252	-577.171	-571.242	-589.956	-612.356	-580.661	-587.505	-617.301	-560.974	-534.512	-615.895	-573.537	-519.7	-547.18	-563.146	-576.685	-548.667	-543.222	-676.639	-612.45	-627.129	-555.295	-557.281	-575.783	-486.974	-458.829	-402.764	-469.169	-510.415	-645.255	-592.07	-492.789	-513.578	-592.113	-520.763	-454.141	-438.855	-500.018	-547.2	-622.105	-534.883	-512.426	-528.123	-535.611	-569.331	-565.638	-556.876	-538.13	-577.71	-585.8	-488.044	-541.729	-646.689	-507.997	-561.313	-517.363	-364.047	-474.398	-528.076	-454.802	-392.581	-435.807	-408.926	-468.553	-393.868	-369.055	-348.829	-459.351	-468.806	-423.051	-429.23	-408.671	-495.3	-438.631	-463.939	-438.843	-422.171	-427.958	-410.811	-412.162	-480.653	-423.766	-441.993	-502.652	-452.581	-508.28	-486.7	-564.892	-569.767	-443.288	-385.376	-473.322	-509.755	-630.468	-576.21	-530.924	-483.33	-531.02	-591.216	-572.52	-534.137	-528.629	-565.76	-515.805	-519.406	-476.45	-443.479	-541.778	-536.061	-544.3	-585.336	-581.578	-535.684	-512.974	-569.258	-525.832	-567.732	-570.637	-556.843	-510.977	-522.402	-552.403	-673.363	-520.532	-596.375	-550.55	-632.902	-496.492	-529.872	-751.217	-487.971	-446.478	-378.663	-369.1	-384.946	-363.139	-485.361	-587.19	-507.905	-662.079	-595.487	-538.918	-470.769	-568.838	-672.389	-687.62	-553.815	-536.225	-505.049	-539.831	-589.697	-518.816	-494.057	-535.99	-560.577	-552.464	-566.52	-498.297	-518.068	-601.366	-532.108	-545.808	-545.935	-594.608	-475.972	-420.396	-515.051	-612.726	-545.337	-520.008	-531.709	-558.252	-569.746	-502.195	-456.941	-514.507	-410.725	-315.134	-459.072	-545.507	-432.001	-349.847	-345.59	-390.22	-447.774	-508.846	-531.04	-569.26	-576.492	-535.45	-553.399	-589.475	-537.189	-586.952	-548.471	-547.038	-549.85	-562.865	-587.282	-485.518	-506.243	-563.668	-453.356	-505.644	-535.805	-530.899	-480.791	-574.173	-561.421	-503.125	-498.702	-523.087	-588.487	-728.376	-606.793	-608.394	-521.117	-551.135	-534.9	-573.037	-518.078	-564.353	-538.81	-532.521	-516.581	-479.784	-522.599	-518.692	-531.643	-449.611	-389.943	-417.64	-410.652	-422.671	-463.869	-505.538	-279.296
-145.998	-374.001	-475.57	-501.504	-526.052	-539.519	-534.132	-477.859	-543.411	-588.385	-526.285	-455.739	-509.531	-490.369	-529.118	-551.148	-523.643	-556.695	-504.407	-553.736	-553.171	-518.819	-489.921	-576.119	-544.52	-557.04	-576.478	-532.925	-523.371	-565.24	-543.59	-498.905	-491.924	-537.931	-470.626	-434.491	-556.373	-491.199	-477.092	-547.093	-516.051	-502.92	-588.547	-606.506	-570.981	-568.32	-539.674	-511.532	-539.869	-529.585	-544.367	-808.262	-555.797	-542.647	-631.899	-506.063	-446.295	-494.028	-548.072	-532.152	-454.779	-537.291	-548.415	-632.448	-541.071	-505.908	-528.243	-474.14	-368.469	-446.35	-402.172	-414.167	-492.019	-513.938	-539.147	-504.929	-509.322	-555.284	-579.996	-535.002	-532.048	-582.582	-581.604	-581.283	-572.985	-584.46	-603.808	-559.172	-574.027	-641.069	-584.414	-519.171	-588.866	-580.044	-526.767	-545.757	-537.132	-575.267	-546.591	-551.046	-658.723	-621.297	-619.005	-533.664	-558.586	-597.378	-510.636	-480.881	-399.971	-466.373	-528.254	-641.669	-605.935	-497.051	-511.914	-588.494	-485.42	-458.995	-417.921	-474.145	-527.655	-602.757	-529.872	-508.63	-528.609	-510.236	-569.237	-545.639	-574.538	-532.623	-573.92	-583.048	-497.057	-559.484	-647.413	-510.828	-564.997	-548.828	-376.116	-476.17	-547.133	-469.149	-440.747	-437.826	-413.606	-488.382	-383.25	-344.234	-338.886	-441.923	-478.478	-407.267	-446.115	-394.746	-450.94	-428.707	-473.074	-426.052	-402.801	-415.304	-392.873	-404.188	-435.977	-422.561	-451.154	-501.885	-455.296	-529.419	-464.314	-534.809	-557.916	-444.865	-373.221	-489.628	-556.05	-629.367	-596.214	-538.413	-481.577	-540.676	-623.447	-587.383	-518.549	-519.882	-542.019	-530.345	-536.78	-471.403	-439.602	-522.08	-536.245	-557.048	-584.419	-581.7	-542.471	-502.854	-577.548	-537.174	-561.535	-562.194	-548.293	-524.765	-527.75	-567.218	-694.982	-577.375	-603.15	-568.891	-667.279	-568.884	-546.395	-760.53	-490.521	-434.655	-385.54	-354.713	-439.227	-400.782	-368.093	-595.132	-482.413	-543.413	-542.764	-518.968	-467.869	-554.794	-651.683	-723.356	-546.867	-501.795	-501.127	-540.672	-594.307	-531.616	-500.056	-532.58	-541.683	-550.591	-574.139	-512.005	-514.464	-588.425	-537.306	-548.179	-556.241	-598.005	-484.678	-405.978	-509.754	-622.776	-540.892	-525.987	-542.387	-559.716	-598.331	-526.431	-470.527	-515.99	-426.581	-322.778	-458.589	-529.27	-417.083	-388.04	-351.713	-384.668	-440.044	-515.142	-524.399	-558.443	-561.676	-536.309	-552.84	-602.488	-542.34	-589.766	-555.527	-563.168	-549.858	-555.812	-598.682	-510.842	-521.899	-551.702	-454.046	-505.103	-519.757	-531.758	-502.935	-575.406	-560.359	-513.753	-479.935	-511.187	-599.168	-705.159	-609.479	-554.94	-522.941	-538.299	-574.148	-581.345	-521.441	-563.532	-574.102	-522.444	-509.818	-490.631	-592.204	-538.077	-531.887	-501.89	-376.575	-408.644	-412.492	-426.839	-461.067	-498.38	-273.445
-147.043	-369.039	-476.044	-518.94	-534.998	-519.859	-534.319	-487.107	-576.663	-596.703	-540.363	-463.262	-556.847	-499.205	-542.864	-564.297	-529.451	-546.013	-514.817	-568.795	-560.183	-545.151	-504.747	-554.56	-532.621	-562.314	-565.078	-504.948	-499.257	-548.505	-550.316	-497.413	-501.354	-562.428	-442.36	-422.077	-568.212	-471.802	-463.713	-567.101	-518.064	-488.597	-589.048	-608.298	-558.806	-554.18	-542.991	-497.242	-539.638	-520.123	-526.317	-715.195	-538.49	-543.261	-645.502	-513.732	-430.512	-476.417	-531.29	-515.247	-445.217	-516.614	-555.308	-609.517	-537.167	-519.45	-547.762	-491.238	-378.707	-442.669	-408.769	-400.107	-486.011	-546.498	-548.036	-504.211	-511.961	-546.125	-574.515	-533.692	-538.047	-587.521	-569.636	-567.685	-558.931	-567.975	-601.684	-561.809	-596.68	-638.866	-550.118	-519.379	-610.578	-604.216	-529.785	-546.971	-550.549	-570.499	-538.732	-553.493	-675.381	-630.514	-624.792	-537.901	-549.032	-581.533	-481.371	-448.914	-395.335	-479.166	-501.928	-637.911	-599.425	-494.968	-529.288	-612.175	-553.536	-460.682	-431.703	-484.992	-540.013	-612.949	-546.329	-512.575	-516.481	-540.898	-567.061	-560.372	-579.548	-529.463	-574.632	-589.57	-486.423	-548.557	-653.326	-518.679	-554.756	-535.462	-374.63	-475.416	-539.618	-458.734	-416.652	-450.839	-415.777	-475.435	-387.153	-364.647	-344.676	-463.403	-457.358	-387.361	-360.733	-420.096	-472.188	-420.276	-440.673	-397.179	-416.088	-411.447	-415.856	-431.807	-494.047	-424.264	-451.698	-483.318	-435.672	-513.128	-495.724	-511.417	-567.441	-446.605	-371.583	-475.163	-526.873	-603.676	-584.067	-536.117	-497.022	-540.521	-604.354	-604.124	-533.629	-526.271	-552.58	-530.9	-545.313	-471.884	-445.152	-532.585	-546.614	-545.135	-592.34	-586.538	-535.374	-516.834	-571.066	-544.852	-569.115	-565.658	-552.791	-524.681	-533.38	-561.5	-697.697	-562.295	-624.837	-564.393	-663.263	-559.832	-551.307	-741.583	-516.288	-431.74	-409.724	-349.891	-424.526	-399.144	-446.316	-650.793	-479.819	-578.004	-592.141	-506.536	-472.49	-551.623	-640.825	-715.263	-546.261	-488.827	-490.572	-550.255	-591.509	-518.117	-495.685	-544.383	-551.804	-542.621	-578.977	-509.359	-505.31	-573.34	-539.292	-556.12	-557.868	-592.02	-477.188	-427.518	-514.72	-633.68	-545.408	-551.687	-538.396	-546.553	-605.312	-555.615	-469.088	-544.034	-425.836	-310.324	-436.875	-529.41	-429.879	-447.433	-359.252	-385.861	-449.122	-536.93	-553.645	-560.038	-565.077	-540.083	-559.005	-596.395	-541.824	-572.466	-563.114	-565.04	-550.208	-543.638	-582.224	-501.501	-508.586	-538.01	-438.199	-504.768	-524.395	-546.621	-487.911	-595.284	-566.761	-505.263	-526.948	-531.234	-591.798	-764.003	-611.573	-600.858	-519.864	-571.782	-588.736	-568.499	-512.924	-563.819	-598.111	-545.25	-530.124	-502.656	-534.08	-535.553	-521.569	-438.329	-421.593	-418.948	-475.633	-413.583	-461.154	-495.647	-269.552
-138.549	-377.777	-468.329	-518.114	-539.408	-536.122	-534.358	-477.444	-615.748	-591.113	-544.291	-475.839	-604.761	-516.087	-536.222	-557.891	-540.934	-557.927	-499.423	-552.956	-569.568	-542.756	-508.158	-562.666	-532.637	-534.46	-559.868	-535.949	-530.325	-558.29	-560.582	-483.899	-493.306	-563.741	-451.802	-441.122	-579.603	-482.604	-475.597	-558.692	-547.184	-509.369	-594.064	-615.992	-556.346	-554.079	-546.849	-504.849	-531.386	-535.178	-545.708	-789.218	-568.081	-549.686	-621.052	-494.688	-442.988	-497.257	-543.746	-530.297	-441.986	-510.586	-547.022	-642.802	-549.246	-530.333	-552.152	-487.105	-380.696	-445.765	-395.449	-413.189	-506.325	-555.055	-532.196	-490.769	-506.14	-552.766	-560.834	-522.792	-536.128	-596.076	-572.621	-581.577	-572.848	-561.143	-594.671	-568.348	-585.067	-613.691	-564.339	-520.285	-614.266	-588.218	-521.164	-549.433	-554.527	-557.869	-537.809	-551.284	-675.785	-623.853	-619.024	-548.427	-541.311	-572.968	-491.546	-456.319	-401.347	-482.834	-543.736	-655.324	-571.176	-496.886	-520.017	-620.672	-543.241	-471.169	-444.243	-498.56	-543.55	-626.153	-540.47	-523.634	-519.644	-525.402	-574.88	-562.346	-557.121	-531.41	-579.79	-586.086	-485.378	-554.315	-651.772	-513.044	-567.181	-531.874	-387.583	-480.503	-537.462	-462.778	-408.706	-447.212	-419.409	-495.966	-391.286	-346.929	-328.834	-477.972	-451.275	-395.894	-396.848	-411.731	-501.678	-469.929	-559.61	-436.618	-419.816	-405.902	-437.216	-437.453	-463.873	-426.195	-454.379	-504.069	-441.61	-525.35	-480.808	-547.832	-545.267	-436.703	-389.423	-486.298	-510.94	-621.041	-599.194	-529.793	-466.29	-539.554	-583.341	-594.854	-522.054	-503.698	-551.324	-529.039	-539.248	-463.341	-434.432	-523.309	-537.802	-544.686	-588.743	-577.691	-535.448	-510.25	-576.822	-538.46	-559.859	-574.542	-562.291	-516.493	-514.754	-556.466	-713.521	-561.957	-593.584	-558.841	-643.707	-547.797	-539.513	-690.532	-494.831	-439.6	-405.931	-353.051	-442.37	-404.302	-380.558	-600.184	-491.478	-541.827	-584.06	-506.687	-473.28	-548.475	-677.738	-735.764	-552.537	-535.771	-508.045	-550.044	-599.097	-517.761	-504.633	-537.246	-558.303	-556.389	-582.766	-500.367	-511.529	-589.138	-518.074	-547.126	-555.788	-593.777	-456.178	-418.345	-509.335	-639.676	-547.597	-540.427	-563.221	-571.326	-604.542	-545.192	-465.834	-518.742	-426.538	-319.157	-430.652	-526.691	-420.686	-426.695	-374.916	-395.198	-446.724	-508.523	-522.651	-549.011	-558.553	-521.897	-548.892	-601.233	-546.602	-578.245	-520.799	-546.177	-527.253	-546.33	-587.425	-491.036	-520.24	-535.99	-454.031	-508.04	-526.805	-517.215	-500.578	-577.666	-556.697	-513.816	-518.257	-540.374	-600.299	-769.604	-605.071	-578.533	-512.537	-539.696	-569.266	-564.788	-519.477	-562.731	-570.047	-548.521	-515.64	-523.135	-610.324	-523.663	-539.183	-513.982	-377.134	-427.138	-405.046	-408.842	-459.086	-502.941	-285.6
-147.867	-373.582	-461.266	-491.304	-536.734	-532.663	-514.754	-481.171	-608.044	-596.13	-538.151	-455.936	-595.993	-523.181	-552.932	-555.911	-531.097	-542.006	-486.017	-571.954	-564.654	-530.139	-487.504	-575.919	-532.993	-530.884	-551.145	-519.462	-514.32	-560.168	-555.418	-499.754	-509.36	-587.709	-459.693	-468.346	-573.178	-451.925	-480.387	-547.116	-545.257	-512.921	-568.861	-612.17	-565.143	-565.063	-527.678	-510.634	-534.031	-525.52	-546.738	-777.873	-563.744	-544.931	-634.883	-500.56	-439.866	-481.952	-539.071	-524.341	-442.322	-527.87	-545.319	-624.647	-535.679	-534.162	-528.58	-486.836	-385.829	-440.735	-399.569	-410.745	-496.131	-539.255	-530.568	-496.462	-510.663	-553.195	-572.021	-543.194	-526.903	-587.279	-558.144	-570.761	-573.053	-581.439	-603.012	-575.341	-574.062	-615.068	-571.448	-521.949	-598.72	-580.456	-517.011	-553.383	-565.351	-579.937	-537.339	-552.331	-667.831	-615.093	-614.926	-529.634	-543.357	-586.991	-487.509	-453.435	-390.235	-475.492	-536.93	-634.821	-591.286	-477.02	-512.65	-580.327	-516.411	-472.347	-455.092	-493.037	-535.891	-609.069	-534.917	-526.242	-525.683	-522.561	-555.584	-570.948	-577.804	-529.609	-563.233	-572.153	-492.705	-555.06	-655.324	-520.241	-565.992	-514.728	-374.443	-475.483	-535.117	-512.446	-428.501	-443.839	-424.078	-515.908	-398.082	-338.962	-343.914	-459.981	-455.539	-381.478	-425.392	-435.042	-502.748	-486.477	-567.26	-428.326	-415.764	-421.751	-466.295	-448.874	-467.953	-417.406	-454.793	-499.461	-455.586	-520.656	-487.135	-568.155	-565.412	-433.022	-376.053	-467.409	-511.531	-627.857	-586.806	-516.088	-477.52	-554.573	-609.169	-593.873	-534.655	-516.098	-561.121	-528.549	-540.356	-471.649	-439.349	-523.782	-538.231	-542.16	-589.024	-577.22	-536.943	-505.678	-580.11	-546.221	-561.823	-566.722	-541.559	-514.008	-519.07	-557.718	-711.525	-643.949	-623.504	-568.138	-638.13	-540.807	-538.193	-707.239	-501.948	-424.234	-408.062	-357.686	-430.674	-390.93	-367.018	-642.735	-487.246	-562.414	-573.667	-492.909	-481.642	-532.103	-661.374	-748.512	-554.315	-573.216	-506.498	-553.416	-581.66	-527.557	-461.905	-522.094	-546.172	-523.942	-553.075	-491.399	-513.092	-591.801	-537.352	-547.019	-540.585	-582.934	-453.067	-412.094	-503.375	-650.929	-559.238	-559.689	-554.086	-555.454	-607.418	-531.184	-449.599	-518.906	-438.344	-328.567	-430.939	-500.307	-423.69	-401	-370.137	-392.601	-441.518	-538.644	-544.445	-544.831	-546.719	-520.869	-535.629	-582.858	-554.543	-583.558	-543.395	-571.117	-544.88	-574.61	-587.378	-500.231	-524.834	-563.109	-454.662	-498.828	-528.872	-528.384	-503.501	-579.756	-543.379	-511.937	-486.757	-558.897	-591.267	-733.147	-592.616	-591.197	-516.302	-554.37	-576.948	-578.976	-532.292	-561.78	-575.781	-513.72	-508.066	-521.195	-637.503	-527.983	-496.304	-543.257	-384.863	-376.903	-423.74	-417.493	-458.758	-500.231	-265.367
-138.795	-367.189	-477.928	-508.416	-538.187	-519.678	-517.683	-487.091	-583.531	-586.363	-541.653	-466.874	-594.197	-526.606	-550.451	-553.129	-542.558	-551.329	-496.43	-561.961	-568.265	-538.076	-503.463	-590.758	-534.765	-542.644	-570.249	-519.444	-529.604	-556.097	-568.387	-496.773	-523.327	-571.461	-463.967	-456.734	-551.192	-542.385	-518.712	-529.293	-533.605	-508.798	-579.889	-593.793	-560.714	-565.461	-547.52	-504.705	-532.433	-537.641	-538.207	-795.921	-566.543	-546.883	-627.378	-506.209	-436.518	-478.432	-545.061	-525.112	-441.248	-515.802	-555.109	-631.041	-533.547	-512.579	-531.688	-476.407	-379.146	-449.61	-417.792	-412.743	-493.756	-549.23	-540.146	-495.208	-497.216	-556.346	-570.163	-533.531	-539.168	-597.449	-563.779	-580.743	-574.843	-574.122	-602.977	-566.458	-597.449	-616.116	-560.961	-523.866	-609.066	-564.551	-527.461	-552.099	-559.248	-578.983	-538.121	-554.955	-683.045	-629.47	-622.797	-529.846	-542.365	-577.565	-464.808	-454.547	-387.83	-459.042	-513.745	-621.871	-580.264	-489.171	-513.214	-587.746	-523.563	-479.285	-452.231	-487.916	-536.734	-615.031	-536.279	-520.663	-529.285	-536.208	-569.671	-567.218	-573.829	-529.352	-559.457	-574.713	-493.081	-555.205	-645.621	-514.773	-567.594	-523.083	-357.894	-481.317	-537.9	-457.988	-408.575	-430.855	-413.729	-495.509	-402.45	-361.513	-339.404	-447.021	-466.856	-403.069	-363.313	-414.852	-494.289	-457.767	-502.216	-436.349	-397.096	-425.556	-480.408	-425.811	-435.872	-419.896	-443.83	-511.661	-470.44	-521.971	-477.005	-507.013	-546.566	-442.631	-378.411	-497.109	-540.136	-620.962	-606.289	-550.606	-483.305	-549.121	-611.997	-601.723	-508.861	-506.147	-574.661	-532.017	-547.433	-474.909	-443.475	-516.141	-527.109	-536.241	-581.704	-568.523	-533.698	-500.149	-579.02	-543.525	-535.819	-563.794	-551.084	-527.985	-514.819	-554.406	-704.079	-551.909	-607.732	-546.166	-677.472	-555.419	-544.321	-799.753	-481.838	-427.603	-386.012	-347.211	-446.158	-407.212	-385.621	-637.642	-504.113	-563.412	-566.822	-535.2	-483.475	-538.577	-673.236	-718.824	-555.246	-527.48	-512.707	-551.507	-580.726	-537.304	-488.131	-543.672	-552.991	-552.82	-567.628	-503.104	-521.962	-597.765	-541.252	-557.059	-543.02	-604.571	-468.491	-420.532	-512.042	-621.228	-544.102	-535.507	-560.415	-558.693	-577.568	-499.958	-458.067	-538.081	-426.396	-317.143	-389.336	-476.227	-420.177	-378.422	-351.883	-382.844	-449.161	-514.111	-535.334	-553.929	-562.436	-529.81	-552.443	-582.886	-539.968	-589.455	-559.234	-563.428	-560.375	-577.709	-580.518	-496.531	-524.677	-554.403	-444.253	-506.717	-528.085	-530.18	-498.423	-570.891	-605.159	-528.297	-480.648	-551.582	-608.61	-759.34	-599.861	-598.209	-520.632	-535.722	-571.433	-577.733	-516.394	-548.876	-559.183	-530.397	-519.669	-520.632	-642.721	-525.212	-543.734	-531.019	-393.147	-438.587	-418.905	-421.999	-460.145	-496.653	-269.208
-139.838	-367.667	-478.386	-509.188	-542.057	-529.769	-528.384	-479.605	-616.577	-599.91	-546.695	-471.031	-593.532	-511.224	-541.149	-536.208	-528.933	-563.841	-505.319	-557.473	-559.284	-536.12	-479.133	-570.724	-551.114	-540.999	-554.548	-527.679	-521.913	-563.94	-567.451	-503.645	-512.103	-569.609	-471.481	-464.48	-577.85	-471.042	-466.94	-554.426	-533.283	-497.594	-582.492	-596.192	-551.578	-558.311	-542.689	-517.402	-532.309	-522.629	-538.872	-772.898	-569.398	-539.433	-635.169	-517.638	-447.742	-494.833	-553.338	-522.762	-438.801	-508.733	-542.71	-626.017	-545.749	-515.359	-525.783	-484.364	-377.461	-435.556	-387.428	-396.481	-494.748	-567.678	-552.414	-507.93	-513.358	-573.982	-580.032	-528.08	-532.646	-600.904	-571.948	-564.611	-570.612	-583.905	-609.873	-573.349	-596.507	-613.681	-544.965	-505.826	-606.018	-593.768	-527.393	-537.598	-549.599	-564.87	-544.652	-543.775	-671.45	-619.771	-605.007	-539.93	-552.182	-583.988	-481.384	-463.91	-381.942	-459.338	-537.74	-642.609	-608.719	-488.75	-505.237	-589.732	-523.343	-467.34	-438.412	-498.328	-538.157	-601.286	-528.703	-517.456	-529.557	-534.718	-572.525	-566.555	-590.774	-547.148	-559.328	-567.689	-497.374	-555.512	-629.06	-493.067	-544.268	-532.882	-374.22	-465.286	-534.079	-455.591	-403.201	-452.84	-420.133	-466.511	-403.954	-315.67	-329.615	-413.358	-466.951	-417.943	-418.777	-449.747	-525.919	-422.465	-475.325	-446.115	-451.145	-432.821	-485.248	-439.403	-444.775	-414.006	-435.614	-498.056	-428.991	-526.059	-475.98	-497.914	-562.917	-432.283	-361.398	-455.837	-514.569	-641.298	-582.194	-527.27	-488.955	-524.87	-583.034	-593.811	-523.788	-524.182	-568.961	-537.186	-549.021	-469.837	-443.625	-516.268	-529.495	-533.678	-584.325	-595.489	-534.404	-503.57	-585.806	-545.123	-548.286	-564.364	-564.809	-521.539	-525.273	-564.501	-683.503	-538.81	-594.479	-553.007	-663.413	-575.276	-544.74	-728.437	-491.784	-438.361	-385.626	-356.688	-424.405	-406.522	-412.071	-658.2	-502.324	-565.662	-605.597	-515.823	-491.78	-535.992	-587.535	-707.98	-566.63	-528.283	-514.299	-551.667	-587.202	-529.632	-471.935	-537.981	-554.027	-549.708	-583.528	-487.319	-504.382	-606.664	-523.401	-539.848	-551.129	-598.477	-468.434	-429.67	-519.003	-609.653	-539.855	-553.573	-542.077	-563.332	-608.583	-535.988	-456.519	-537.837	-421.72	-312.346	-454.897	-536.856	-442.323	-389.166	-355.256	-381.562	-436.425	-528.557	-544.48	-556.364	-560.466	-523.893	-581.799	-595.965	-535.754	-584.993	-573.26	-578.507	-548.354	-555.412	-586.235	-497.38	-520.851	-556.647	-435.84	-512.652	-521.056	-514.287	-500.993	-574.763	-552.93	-505.576	-492.525	-544.822	-597.951	-715.545	-595.55	-597.106	-506.018	-541.629	-567.588	-579.513	-512.673	-553.433	-559.252	-520.489	-520.773	-516.86	-627.092	-525.654	-541.898	-522.436	-369.152	-410.264	-410.362	-424.268	-463.947	-506.359	-280.926
-132.177	-348.157	-458.979	-519.766	-540.811	-519.311	-543.276	-485.672	-607.666	-606.612	-546.118	-475.31	-595.964	-518.7	-541.994	-558.842	-530.835	-553.338	-503.405	-536.047	-559.09	-548.753	-497.794	-582.303	-530.847	-533.868	-563.963	-515.699	-525.043	-552.591	-545.761	-493.043	-505	-548.109	-444.468	-425.123	-571.237	-515.861	-536.609	-556.107	-517.489	-512.926	-594.147	-610.714	-560.247	-557.385	-534.961	-505.366	-532.567	-526.86	-552.625	-801.5	-572.43	-551.315	-636.093	-508.551	-443.912	-503.096	-558.259	-526.57	-450.398	-513.468	-551.216	-663.58	-562.921	-534.796	-547.682	-520.034	-387.678	-448.556	-404.628	-404.376	-524.771	-564.539	-555.081	-504.066	-523.033	-569.972	-582.565	-544.174	-536.199	-590.717	-567.237	-568.606	-547.081	-576.179	-610.938	-563.138	-591.751	-613.986	-565.982	-514.471	-613.514	-593.917	-525.963	-552.546	-557.298	-573.129	-538.267	-546.018	-664.291	-622.339	-637.911	-549.336	-519.704	-563.269	-475.671	-442.359	-390.148	-469.436	-526.762	-643.97	-583.236	-486.627	-528.861	-561.736	-496.325	-468.103	-438.995	-499.901	-542.07	-615.765	-537.158	-518.637	-528.417	-534.759	-572.337	-565.562	-571.523	-535.496	-575.046	-585.904	-509.65	-545.727	-622.951	-484.663	-567.239	-527.385	-386.602	-483.613	-538.333	-445.139	-416.502	-428.243	-420.731	-458.596	-396.597	-329.691	-326.143	-437.43	-534.996	-432.815	-420.957	-507.275	-498.497	-480.879	-490.548	-443.277	-418.842	-434.465	-421.446	-462.402	-481.326	-409.948	-442.435	-467.226	-428.319	-502.085	-484.846	-505.213	-557.409	-448.514	-375.583	-478.611	-511.354	-624.345	-590.359	-539.156	-495.881	-537.569	-585.869	-600.328	-536.068	-530.549	-565.996	-532.9	-552.948	-477.896	-440.858	-529.513	-535.542	-560.505	-583.947	-580.701	-531.048	-503.422	-584.414	-543.365	-549.008	-575.187	-573.313	-524.458	-526.329	-544.971	-698.06	-642.371	-601.697	-556.827	-619.884	-546.419	-542.331	-700.632	-470.68	-446.185	-362.101	-350.076	-393.625	-401.699	-384.062	-526.653	-507.348	-578.613	-593.73	-515.136	-469.685	-529.961	-666.873	-709.347	-553.516	-564.524	-521.802	-549.209	-591.473	-534.364	-498.871	-546.513	-567.281	-551.206	-572.776	-495.554	-500.483	-581.022	-531.87	-559.839	-560.642	-610.805	-469.843	-422.767	-523.78	-608.167	-546.77	-557.827	-549.123	-562.947	-598.945	-542.463	-464.011	-532.166	-412.464	-303.226	-396.419	-493.149	-424.98	-406.059	-357.547	-388.819	-443.155	-529.1	-531.039	-547.448	-563.679	-539.605	-557.818	-596.883	-544.694	-574.106	-554.264	-532.72	-525.232	-577.963	-576.893	-484.392	-516.028	-551.867	-454.045	-510.29	-535.251	-520.343	-487.976	-586.782	-591.154	-523.081	-451.877	-548.655	-584.993	-732.43	-591.224	-596.529	-515.424	-541.991	-571.735	-581.117	-515.393	-546.804	-546.13	-508.817	-511.05	-504.912	-545.451	-503.588	-513.583	-435.305	-394.18	-412.293	-419.363	-460.808	-473.72	-505.694	-300.155
-137.716	-366.629	-448.476	-528.442	-540.017	-539.673	-532.838	-480.968	-611.175	-601.728	-544.238	-468.274	-612.224	-530.984	-550.218	-561.024	-544.613	-560.95	-498.841	-569.859	-571.754	-539.731	-509.418	-587.698	-547.086	-549.99	-571.548	-533.813	-535.576	-554.689	-570.843	-513.035	-501.704	-542.363	-449.311	-443.898	-560.86	-559.093	-591.102	-543.462	-475.9	-500.83	-574.642	-592.254	-562.788	-560.469	-543.133	-511.642	-535.775	-522.823	-534.579	-803.919	-583.455	-555.689	-634.444	-518.302	-444.047	-485.737	-542.836	-526.276	-445.86	-521.288	-554.825	-654.746	-553.033	-529.375	-549.539	-493.422	-395.154	-436.968	-395.148	-382.508	-488.083	-495.771	-532.631	-509.285	-513.043	-554.753	-571.146	-529.348	-538.719	-595.058	-564.686	-583.582	-551.606	-557.752	-590.029	-564.065	-593.807	-637.499	-569.128	-531.257	-607.417	-588.295	-517.153	-545.169	-576.819	-567.443	-528.997	-538.508	-620.738	-616.091	-606.132	-535.619	-550.648	-576.135	-493.141	-447.642	-413.891	-477.006	-564.562	-645.48	-570.922	-483.13	-490.8	-528.972	-506.874	-479.064	-442.062	-491.349	-540.797	-618.884	-528.47	-520.053	-517.773	-527.654	-586.326	-551.476	-575.304	-523.461	-562.611	-600.754	-476.78	-552.973	-635.018	-498.611	-554.548	-524.461	-378.591	-481.782	-543.357	-453.073	-401.584	-448.799	-475.706	-480.22	-407.58	-380.519	-341.277	-436.527	-449.332	-386.488	-442.901	-406.032	-489.82	-421.957	-468.039	-449.237	-411.457	-371.053	-447.063	-446.487	-401.73	-448.982	-444.621	-471.179	-425.162	-511.128	-476.824	-540.355	-534.164	-421.979	-371.507	-484.708	-530.573	-604.123	-584.405	-536.871	-492.185	-562.51	-564.808	-581.639	-523.042	-503.622	-562.451	-531.141	-536.081	-478.55	-444.092	-515.679	-540.626	-540.976	-573.222	-589.901	-536.702	-504.552	-556.466	-526.766	-554.397	-576.326	-557.26	-525.194	-529.73	-546.432	-688.086	-528.714	-612.878	-539.942	-488.077	-546.373	-542.803	-546.645	-470.349	-444.508	-404.553	-351.313	-417.271	-372.982	-385.074	-516.082	-513.758	-589.648	-621.383	-506.77	-480.239	-553.457	-557.807	-718.131	-559.129	-501.128	-511.25	-553.949	-586.818	-536.692	-504.651	-548.696	-567.335	-555.548	-571.919	-505.237	-527.028	-578.043	-521.455	-559.859	-569.336	-604.191	-468.504	-429.56	-515.104	-621.043	-545.9	-540.604	-548.447	-562.261	-572.623	-510.097	-468.095	-515.163	-415.087	-351.684	-409.443	-482.83	-418.012	-354.666	-361.378	-384.98	-433.131	-500.889	-528.707	-546.811	-572.835	-532.619	-558.559	-609.635	-540.367	-592.814	-550.914	-556.108	-548.146	-574.474	-594.917	-499.715	-526.716	-538.461	-449.688	-496.119	-544.462	-528.884	-508.343	-576.938	-547.89	-531.908	-515.621	-540.081	-605.332	-718.522	-604.05	-581.912	-517.796	-522.827	-541.873	-547.831	-494.555	-558.402	-568.445	-521.283	-503.278	-514.029	-618.597	-541.233	-515.944	-515.033	-364.078	-420.424	-387.05	-340.203	-433.254	-449.379	-200.706
-151.32	-372.751	-464.789	-514.384	-528.595	-525.795	-511.873	-475.213	-543.573	-589.491	-555.141	-478.865	-579.81	-535.566	-554.497	-568.727	-533.001	-557.009	-504.67	-568.207	-570.515	-548.992	-501.23	-553.429	-534.124	-528.892	-548.986	-515.471	-533.256	-558.607	-560.414	-510.236	-508.87	-563.201	-449.877	-430.985	-561.918	-527.739	-546.113	-556.657	-541.987	-509.443	-563.893	-604.382	-555.024	-570.632	-532.712	-510.354	-528.479	-543.543	-557.687	-816.14	-568.388	-549.689	-637.136	-509.627	-441.945	-494.7	-548.995	-517.268	-436.774	-520.259	-545.789	-634.8	-543.419	-519.137	-543.264	-520.819	-383.752	-430.032	-400.542	-378.277	-483.903	-511.392	-513.236	-487.345	-510.79	-556.276	-571.476	-534.013	-535.589	-601.034	-577.415	-566.59	-561.576	-590.974	-599.623	-558.226	-605.761	-629.863	-576.047	-521.753	-616.344	-580.439	-524.517	-547.665	-553.009	-584.957	-533.955	-540.829	-685.054	-638.812	-607.154	-545.744	-554.341	-588.145	-502.448	-464.868	-406.414	-481.995	-531.455	-633.556	-568.629	-498.648	-524.632	-537.703	-497.699	-465.009	-427.05	-491.13	-540.941	-598.217	-541.831	-504.001	-531.583	-516.498	-558.018	-542.269	-567.163	-519.026	-569.532	-583.502	-458.783	-543.2	-646.566	-500.935	-558.97	-506.66	-359.048	-480.201	-547.44	-457.547	-409.652	-403.175	-455.105	-490.127	-393.976	-384.031	-349.821	-434.764	-471.813	-385.74	-432.92	-446.191	-516.187	-473.443	-500.49	-443.817	-419.207	-417.928	-403.6	-414.374	-394.909	-457.409	-441.166	-458.167	-427.097	-517.185	-454.619	-505.419	-564.433	-443.644	-366.286	-482.102	-493.613	-607.228	-574.572	-532.205	-504.441	-530.399	-569.391	-595.68	-526.311	-517.732	-558.696	-537.663	-546.242	-472.555	-452.688	-531.489	-537.749	-539.236	-588.686	-587.327	-535.371	-499.838	-591.894	-544.631	-565.122	-565.771	-557.088	-532.31	-522.752	-559.031	-702.868	-540.706	-612.615	-552.82	-494.99	-559.761	-546.745	-543.858	-469.137	-441.289	-366.853	-328.653	-426.041	-386.599	-415.754	-499.089	-491.762	-569.084	-593.555	-504.22	-470.674	-533.848	-685.652	-721.904	-541.303	-509.51	-507.49	-549.808	-578.979	-541.401	-498.653	-535.318	-556.351	-545.989	-583.76	-510.066	-513.537	-584.271	-533.637	-552.281	-545.272	-607.817	-462.522	-423.18	-520.14	-581.063	-546.68	-564.548	-569.004	-546.381	-580.825	-544.615	-462.748	-507.01	-422.492	-365.896	-460.273	-521.789	-425.136	-403.259	-359.337	-386.547	-441.15	-525.515	-529.261	-553.87	-564.468	-528.66	-543.286	-596.477	-542.634	-597.968	-566.604	-560.963	-532.11	-576.441	-593.742	-518.106	-549.183	-539.898	-437.529	-490.459	-548.898	-540.195	-496.203	-559.064	-538.176	-525.389	-541.091	-602.215	-597.935	-687.562	-603.815	-578.452	-523.23	-555.051	-562.618	-553.895	-501.634	-564.173	-581.558	-518.167	-505.134	-517.877	-623.707	-530.984	-512.183	-519.74	-389.018	-428.441	-393.101	-349.676	-476.021	-480.515	-202.081
-160.155	-385.762	-458.556	-518.134	-525.341	-543.159	-542.929	-495.198	-593.721	-594.22	-539.242	-469.5	-581.185	-517.457	-535.716	-568.205	-546.325	-557.9	-495.125	-563.245	-568.807	-532.574	-497.077	-571.854	-542.074	-528.193	-554.542	-512.111	-541.533	-560.895	-541.649	-497.429	-496.66	-564.359	-468.831	-439.562	-576.767	-471.123	-513.238	-549.749	-545.518	-492.876	-571.89	-611.832	-561.743	-573.909	-551.623	-517.893	-541.029	-534.146	-541.995	-753.323	-558.12	-534.518	-635.588	-513.626	-440.068	-480.675	-531.481	-530.338	-460.816	-532.368	-544.245	-646.202	-543.82	-515.869	-547.688	-519.262	-375.402	-420.906	-400.501	-398.154	-489.215	-512.583	-547.477	-509.863	-523.566	-575.143	-571.953	-538.219	-540.118	-598.26	-559.206	-566.44	-561.999	-578.031	-584.774	-577.536	-605.368	-616.24	-557.467	-524.951	-593.593	-573.806	-519.395	-535.129	-553.825	-563.565	-537.643	-537.225	-687.032	-620.529	-621.614	-547.441	-545.339	-590.507	-522.644	-461.384	-412.203	-468.507	-536.469	-626.818	-566.243	-490.983	-498.185	-541.873	-514.285	-477.205	-443.552	-506.214	-541.76	-613.495	-525.433	-518.087	-536.786	-542.212	-579.572	-560.814	-583.301	-519.438	-570.828	-612.204	-478.976	-544.57	-646.525	-482.187	-535.876	-496.431	-361.864	-477.283	-532.554	-466.661	-384.941	-423.898	-499.614	-489.186	-396.733	-344.276	-344.594	-426.41	-469.069	-386.227	-501.095	-466.067	-510.481	-457.282	-466.094	-456.553	-402.974	-397.744	-406.189	-419.119	-413.918	-436.586	-442.106	-452.505	-428.479	-517.313	-487.677	-515.623	-547.138	-442.79	-387.797	-482.66	-510.218	-615.374	-587.602	-543.619	-506.106	-548.335	-609.813	-586.841	-517.401	-522.279	-585.859	-541.503	-542.403	-488.356	-438.155	-525.767	-547.428	-539.073	-577.47	-595.743	-533.952	-509.674	-580.215	-539.021	-581.586	-566.319	-566.724	-511.864	-527.312	-556.453	-684.886	-531.634	-616.204	-559.272	-499.014	-540.144	-533.242	-669.035	-470.44	-404.766	-370.813	-351.489	-410.007	-390.939	-420.748	-624.459	-490.06	-590.855	-592.241	-502.514	-481.726	-561.822	-562.774	-700.488	-552.675	-527.149	-491.677	-546.554	-592.175	-545.219	-484.052	-541.415	-558.649	-532.615	-572.196	-501.436	-524.958	-588.812	-537.614	-548.094	-580.14	-630.31	-477.994	-424.603	-513.689	-606.271	-536.46	-553.637	-546.249	-543.538	-589.733	-537.715	-470.084	-514.412	-397.987	-337.322	-462.468	-519.922	-435.61	-370.847	-365.643	-395.78	-453.168	-517.774	-546.274	-556.788	-584.324	-535.852	-562.1	-587.964	-530.022	-577.993	-549.359	-554.188	-551.185	-542.91	-558.099	-494.758	-520.928	-533.922	-444.082	-509.217	-553.365	-526.619	-500.286	-568.625	-570.049	-528.738	-526.573	-602.374	-578.187	-692.413	-630.8	-602.889	-493.838	-571.048	-577.809	-562.274	-504.438	-548.188	-572.827	-520.241	-516.535	-508.382	-624.964	-527.206	-493.853	-509.987	-382.52	-408.816	-443.378	-386.007	-451.327	-505.911	-212.336
-138.689	-367.776	-470.859	-534.165	-541.116	-528.018	-534.047	-486.183	-577.775	-597.597	-549.689	-481.519	-594.682	-531.501	-535.419	-566.051	-548.642	-567.238	-507.679	-583.654	-572.827	-546.018	-495.265	-566.972	-538.66	-533.548	-549.904	-517.429	-525.798	-554.133	-538.107	-508.944	-509.28	-567.633	-445.284	-448.959	-571.559	-475.323	-497.388	-548.17	-524.183	-484.824	-573.055	-602.518	-543.834	-549.068	-534.209	-510.158	-537.419	-530.046	-547.355	-805.941	-562.025	-543.186	-632.728	-506.886	-436.046	-502.744	-548.426	-519.094	-443.174	-520.827	-574.432	-660.644	-543.491	-507.412	-547.911	-508.982	-371.376	-415.179	-386.733	-382.499	-472.217	-549.734	-588.225	-498.109	-493.858	-565.944	-570.467	-539.054	-527.214	-595.851	-543.364	-578.507	-574.476	-578.87	-585.649	-567.545	-599.391	-640.704	-573.403	-527.893	-597.673	-579.671	-519.1	-546.933	-534.413	-561.012	-537.441	-557.828	-672.639	-609.153	-604.215	-519.321	-544.318	-571.846	-501.47	-460.523	-418.547	-480.592	-539.998	-607.345	-557.398	-466.011	-502.471	-528.355	-514.364	-465.426	-455.426	-487.958	-537.183	-629.87	-550.791	-524.272	-537.91	-533.935	-552.182	-533.05	-554.579	-534.553	-558.558	-551.597	-508.274	-553.21	-627.615	-491.186	-577.3	-517.404	-391.926	-486.326	-548.171	-451.97	-366.951	-376.224	-473.589	-490.747	-395.786	-345.245	-327.999	-400.408	-462.398	-390.091	-518.85	-487.179	-528.624	-445.124	-477.944	-460.012	-401.199	-384.914	-407.269	-424.244	-395.478	-457.079	-448.132	-467.236	-435.761	-504.786	-466.588	-614.577	-564.979	-426.496	-385.014	-491.865	-519.085	-615.582	-591.186	-529.741	-495.679	-563.264	-584.487	-580.345	-529.094	-520.139	-574.68	-543.109	-550.585	-480.6	-426.557	-526.146	-536.326	-546.221	-568.463	-593.745	-529.996	-508.223	-575.238	-523.626	-564.674	-565.201	-553.194	-522.28	-524.74	-554.449	-729.571	-528.367	-608.167	-552.59	-495.238	-552.807	-542.816	-525.588	-453.108	-432.169	-393.755	-355.696	-394.927	-382.623	-378.899	-534.03	-478.895	-558.713	-591.391	-520.836	-481.822	-515.536	-552.143	-721.261	-547.709	-495.094	-507.859	-550.881	-584.71	-535.212	-499.208	-557.722	-575.886	-535.815	-564.464	-499.333	-516.172	-573.38	-522.02	-549.902	-543.832	-597.176	-472.591	-427.762	-530.674	-632.611	-550.859	-527.019	-556.109	-559.765	-586.519	-519.864	-477.684	-520.061	-418.447	-353.434	-455.427	-520.694	-414.343	-352.986	-355.703	-388.471	-446.599	-525.045	-521.492	-550.752	-552.72	-525.318	-556.473	-600.413	-532.753	-577.643	-564.081	-554.109	-545.563	-569.344	-590.999	-513.237	-522.498	-538.964	-446.886	-501.424	-540.193	-542.16	-504.422	-560.043	-562.289	-534.895	-661.658	-561	-592.52	-615.61	-592.708	-595.351	-517.697	-537.038	-586.069	-578.166	-513.682	-554.401	-578.403	-527.01	-506.863	-506.577	-535.499	-522.709	-524.903	-445.727	-358.727	-407.459	-385.875	-389.263	-458.428	-493.232	-231.199
-134.852	-393.34	-452.821	-521.991	-536.352	-527.631	-519.487	-500.406	-600.374	-596.738	-550.293	-478.147	-610.05	-528.342	-560.562	-571.258	-530.476	-556.763	-491.437	-559.048	-561.055	-535.603	-492.022	-571.837	-548.775	-539.027	-559.792	-532.958	-527.426	-553.877	-551.924	-512.866	-514.333	-572.801	-437.795	-442.915	-592.116	-500.684	-466.02	-538.446	-523.805	-515.479	-570.835	-616.813	-555.812	-574.946	-521.35	-509.571	-539.603	-526.239	-534.078	-801.139	-571.74	-546.007	-622.855	-498.729	-433.324	-481.894	-545.226	-527.579	-455.81	-508.332	-558.883	-643.954	-537.439	-495.37	-537.753	-507.544	-383.235	-443.965	-405.586	-379.956	-472.185	-539.928	-562.236	-480.501	-489.669	-548.359	-572.656	-526.916	-523.609	-610.143	-577.981	-576.309	-567.273	-558.349	-598.648	-558.835	-590.408	-628.093	-577.31	-508.178	-596.632	-573	-527.27	-537.632	-545.903	-562.101	-524.619	-545.856	-680.517	-616.14	-636.344	-542.636	-543.442	-573.702	-526.807	-472.068	-395.176	-452.497	-510.155	-624.93	-523.599	-495.31	-511.709	-538.816	-500.129	-466.459	-431.569	-492.013	-530.978	-616.537	-539.359	-528.52	-526.25	-531.466	-569.422	-540.173	-569.675	-538.176	-573.615	-562.596	-492.103	-568.043	-647.01	-529.447	-568.064	-538.528	-381.709	-480.931	-554.27	-465.353	-394.321	-405.784	-490.109	-486.341	-397.485	-333.492	-361.015	-418.401	-458.062	-381.915	-585.668	-452.037	-532.874	-446.174	-448.111	-424.837	-400.951	-426.678	-419.443	-409.94	-420.742	-403.496	-432.726	-453.156	-416.788	-517.009	-468.223	-641.643	-551.523	-432.477	-371.008	-467.529	-499	-616.463	-607.634	-521.07	-478.752	-544.68	-599.982	-586.816	-519.713	-522.684	-551.232	-523.458	-530.971	-464.187	-449.271	-537.029	-534.949	-531.886	-582.384	-584.746	-531.347	-494.624	-573.441	-532.239	-574.494	-559.52	-551.392	-509.489	-520.203	-559.237	-710.343	-553.438	-603.931	-568.517	-518.395	-534.055	-540.591	-560.614	-457.412	-457.503	-362.748	-344.298	-397.039	-384.392	-400.712	-557.942	-503.635	-573.829	-585.834	-503.974	-476.364	-553.474	-661.751	-738.656	-562.663	-542.036	-512.187	-554.113	-600.334	-549.616	-499.685	-539.909	-562.068	-554.001	-577.976	-503.139	-520.599	-586.584	-543.005	-556.873	-570.85	-586.925	-470.965	-422.764	-529.004	-630.17	-553.391	-568.425	-552.983	-559.465	-611.815	-545.107	-454.811	-514.218	-428.536	-347.123	-446.112	-518.179	-400.425	-352.899	-347.616	-363.936	-451.189	-536.846	-539.889	-562.941	-580.426	-520.715	-562.818	-608.59	-538.963	-588.972	-569.086	-575.543	-558.988	-561.863	-587.377	-507.024	-527.094	-547.245	-442.172	-499.901	-534.433	-541.647	-500.245	-550.739	-541.746	-527.614	-667.859	-568.793	-582.989	-687.203	-618.083	-601.287	-514.723	-533.707	-543.261	-566.245	-525.786	-575.722	-554.52	-516.427	-513.34	-517.624	-521.59	-543.581	-517.271	-414.992	-376.738	-418.575	-403.917	-392.148	-472.388	-478.141	-209.29
-133.021	-373.383	-468.586	-524.128	-531.562	-529.104	-534.987	-489.195	-596.535	-609.859	-559.502	-470.086	-600.656	-525.565	-552.971	-544.438	-533.546	-542.712	-496.253	-573.461	-587.042	-542.225	-490.823	-594.511	-546.483	-529.386	-540.797	-536.44	-532.65	-554.388	-549.345	-509.219	-514.744	-565.106	-464.618	-432.871	-557.321	-523.189	-485.113	-545.209	-520.886	-511.189	-568.924	-604.035	-562.76	-566.155	-526.756	-519.954	-525.257	-535.608	-548.101	-816.111	-567.848	-557.799	-629.544	-510.368	-439.57	-491.009	-556.91	-533.365	-440.152	-524.799	-550.234	-649.288	-550.354	-513.579	-550.084	-537.707	-441.569	-499.907	-378.708	-368.021	-468.563	-536.255	-566.902	-494.743	-507.519	-571.406	-582.785	-535.793	-554.792	-603.872	-589.179	-583.206	-574.544	-567.801	-608.337	-575.708	-596.225	-624.407	-579.603	-537.16	-606.224	-585.745	-527.883	-539.227	-530.4	-556.158	-533.991	-540.271	-669.518	-633.172	-611.256	-550.601	-531.929	-589.932	-514.611	-442.535	-391.678	-462.035	-499.662	-628.471	-529.114	-506.466	-511.053	-553.17	-499.828	-462.017	-435.754	-476.355	-541.085	-613.247	-542.141	-521.223	-528.912	-529.923	-564.875	-551.361	-607.484	-535.78	-585.214	-569.568	-484.39	-546.2	-658.156	-504.385	-562.399	-504.684	-373.683	-476.512	-546.839	-453.656	-363.731	-393.141	-494.374	-477.947	-397.167	-341.992	-357.122	-414.312	-461.919	-394.949	-437.738	-457.669	-535.587	-423.638	-445.505	-444.739	-396.153	-375.151	-391.224	-424.588	-408.995	-424.182	-452.78	-479.622	-420.669	-510.751	-462.986	-519.449	-534.653	-445.794	-378.99	-488.608	-528.618	-626.267	-572.828	-523.168	-508.257	-531.114	-612.384	-605.563	-536.903	-524.793	-562.723	-535.514	-556.625	-491.946	-445.011	-530.205	-543.614	-552.052	-574.976	-590.468	-531.9	-510.229	-579.457	-534.164	-569.083	-580.418	-560.181	-514.363	-530.337	-549.56	-727.342	-579.851	-625.575	-546.69	-495.265	-590.709	-544.586	-509.419	-452.109	-450.405	-365.162	-342.346	-414.573	-391.416	-399.049	-498.715	-501.453	-606.284	-613.771	-507.65	-484.984	-585.112	-692.453	-727.357	-550.156	-558.386	-504.49	-536.953	-627.197	-533.727	-485.804	-535.073	-566.937	-551.937	-577.675	-504.611	-502.794	-595.751	-536.444	-553.017	-551.999	-589.882	-463.504	-416.967	-512.782	-617.679	-543.722	-568.783	-537.09	-539.636	-597.796	-545.738	-469.026	-499.3	-431.767	-345.341	-446.102	-519.894	-417.261	-377.892	-369.077	-389.252	-438.635	-521.857	-530.178	-557.707	-563.69	-527.29	-554.901	-604.348	-554.584	-583.384	-561.294	-565.115	-553.581	-584.466	-590.816	-494.733	-521.886	-547.919	-446.127	-508.738	-552.99	-537.45	-502.312	-575.316	-580.381	-535.12	-642.13	-581.187	-580.588	-693.077	-606.23	-597.815	-499.078	-541.199	-551.599	-571.242	-525.596	-554.171	-533.685	-484.705	-518.762	-517.828	-538.668	-497.796	-507.262	-444.351	-368.323	-432.344	-385.703	-370.313	-460.819	-494.832	-244.808
-136.912	-344.295	-468.286	-526.797	-549.047	-515.648	-532.437	-491.826	-558.399	-603.29	-550.086	-463.084	-558.574	-532.646	-536.573	-557.96	-534.796	-551.305	-505.79	-575.907	-576.517	-545.932	-498.923	-572.352	-542.127	-531.532	-559.766	-517.478	-525.63	-548.875	-552.006	-513.152	-519.509	-562.083	-457.939	-437.658	-560.999	-542.426	-507.904	-544.672	-538.616	-495.875	-560.145	-612.211	-563.839	-555.346	-530.589	-529.691	-541.461	-532.871	-539.656	-803.927	-554.628	-557.275	-634.673	-514.933	-441.169	-484.528	-542.709	-534.499	-449.207	-525.182	-567.034	-648.005	-545.561	-511.816	-556.354	-509.051	-373.715	-414.3	-395.571	-382.428	-488.835	-526.794	-561.061	-504.949	-493.923	-566.606	-559.828	-540.511	-541.546	-608.062	-568.042	-576.401	-564.698	-582.196	-608.65	-575.254	-586.006	-621.523	-577.865	-522.422	-606.598	-592.315	-507.854	-546.593	-548.638	-564.824	-545.94	-549.517	-686.637	-612.51	-601.508	-533.732	-534.062	-566.613	-508.287	-463.709	-392.488	-487.535	-548.406	-644.535	-531.372	-512.76	-531.974	-565.465	-513.316	-458.917	-441.525	-466.378	-533.912	-607.907	-530.266	-517.297	-531.333	-527.288	-567.081	-558.642	-574.198	-536.983	-576.946	-557.165	-488.182	-543.013	-632.451	-508.133	-578.256	-505.776	-378.269	-478.518	-550.865	-479.351	-387.002	-397.509	-463.023	-470.567	-406.535	-355.465	-346.107	-394.648	-455.42	-419.138	-470.062	-506.855	-531.5	-416.59	-450.708	-448.13	-385.12	-391.019	-423.37	-435.519	-402.613	-439.586	-443.915	-453.443	-429.218	-510.488	-460.269	-480.159	-554.248	-446.372	-373.233	-480.18	-506.444	-600.67	-579.654	-532.393	-527.939	-534.117	-620.584	-612.879	-537.989	-522.315	-563.429	-528.704	-553.039	-474.662	-437.887	-516.841	-527.416	-546.1	-590.343	-598.725	-546.299	-494.018	-572.325	-554.055	-583.708	-577.033	-559.066	-521.793	-514.151	-555.931	-720.951	-544.862	-586.523	-548.049	-529.616	-578.695	-540.53	-527.594	-449.561	-412.85	-379.272	-349.773	-410.294	-394.376	-391.821	-608.559	-481.622	-582.02	-601.828	-515.572	-481.539	-561.451	-635.179	-725.528	-557.422	-520.862	-494.344	-551.163	-595.277	-528.478	-489.385	-536.626	-559.491	-553.541	-577.655	-497.077	-504.247	-586.76	-530.796	-551.548	-558.851	-601.752	-473.354	-437.957	-513.952	-636.932	-549.165	-548.361	-565.652	-560.267	-582.674	-501.102	-463.042	-527.315	-415.639	-345.313	-453.41	-523.328	-425.893	-363.835	-347.107	-386.361	-444.447	-524.031	-535.826	-560.919	-551.981	-546.278	-573.542	-590.089	-534.016	-570.075	-551.115	-570.614	-544.607	-581.925	-582.062	-493.89	-533.78	-551.085	-430.142	-501.977	-539.392	-533.238	-500.063	-552.389	-566.067	-542.17	-626.557	-581.496	-593.649	-676.289	-648.475	-585.304	-500.964	-585.603	-563.751	-568.155	-515.183	-557.035	-550.341	-512.474	-507.06	-511.525	-615.153	-525.422	-512.365	-516.799	-389.367	-428.6	-414.626	-388.803	-484.496	-497.035	-203.908
-131.065	-368.376	-453.947	-517.555	-527.843	-531.82	-512.705	-481.017	-560.208	-595.862	-522.74	-469.906	-569.823	-531.886	-555.277	-555.269	-544.091	-548.946	-482.201	-561.292	-568.769	-530.936	-484.503	-581.973	-547.391	-531.106	-565.318	-533.032	-522.409	-550.053	-542.922	-492.527	-510.491	-560.995	-440.137	-417.718	-522.37	-519.217	-517.471	-561.343	-541.261	-506.178	-587.964	-612.052	-573.168	-566.822	-532.479	-514.977	-534.336	-538	-543.799	-811.9	-573.707	-540.196	-627.892	-523.195	-446.542	-488.74	-562.864	-531.229	-432.67	-512.064	-575.554	-669.882	-535.789	-519.226	-538.336	-509.577	-376.042	-416.592	-387.953	-377.427	-470.159	-510.722	-530.958	-505.006	-490.775	-564.957	-561.944	-526.859	-552.69	-616.973	-558.823	-572.196	-580.524	-570.021	-592.384	-568.424	-560.23	-633.815	-584.226	-526.422	-622.115	-595.23	-520.139	-554.506	-561.985	-575.662	-541.494	-540.76	-681.608	-623.462	-612.787	-542.952	-548.473	-565.539	-519.931	-463.107	-404.621	-469.266	-529.652	-629	-519.551	-495.522	-514.643	-530.898	-508.972	-474.363	-430.155	-485.118	-538.915	-608.966	-529.984	-520.364	-526.767	-526.733	-570.399	-525.487	-590.4	-549.154	-579.297	-554.927	-480.82	-558.546	-619.523	-497.931	-559.987	-523.133	-380.286	-471.571	-541.884	-468.172	-405.072	-398.546	-495.698	-488.316	-402.677	-341.277	-370.398	-408.886	-483.885	-435.803	-348.348	-398.123	-512.518	-434.002	-462.519	-468.006	-403.024	-380.706	-408.528	-428.476	-406.082	-453.749	-447.415	-460.431	-428.244	-513.764	-466.675	-527.622	-566.084	-434.495	-372.559	-471.836	-516.686	-616.632	-575.861	-521.012	-496.871	-527.574	-639.963	-593.722	-522.338	-517.722	-565.551	-529.996	-544.442	-471.722	-443.839	-533.642	-531.809	-541.436	-588.533	-594.102	-542.264	-503.652	-576.297	-536.392	-577.819	-552.377	-538.136	-519.7	-510.775	-553.369	-697.974	-519.432	-619.019	-546.879	-519.139	-525.896	-532.716	-599.227	-451.351	-409.818	-376.615	-341.292	-418.643	-399.665	-393.932	-760.36	-491.692	-578.718	-602.845	-504.676	-468.569	-544.613	-693.751	-708.576	-559.584	-506.602	-514.24	-554.961	-599.612	-562.618	-505.371	-546.445	-570.051	-559.807	-579.477	-512.888	-519.573	-583.653	-513.51	-554.481	-548.301	-613.386	-459.984	-421.335	-522.649	-612.856	-531.93	-536.739	-552.174	-538.155	-596.747	-523.929	-467.575	-512.589	-415.955	-353.444	-446.573	-533.061	-434.033	-390.73	-361.046	-387.743	-444.287	-519.403	-524.684	-571.724	-568.474	-531.682	-560.534	-586.546	-543.562	-592.609	-551.082	-545.514	-546.209	-572.658	-591.989	-513.014	-538.281	-538.398	-442.021	-497.461	-539.332	-529.81	-493.93	-569.363	-538.353	-528.022	-659.932	-587.51	-602.625	-689.212	-623.804	-605.757	-516.553	-556.939	-541.681	-552.677	-513.177	-567.195	-565.572	-512.61	-510.935	-509.016	-535.917	-526.738	-506.383	-434.514	-380.363	-419.781	-386.275	-375.67	-476.646	-480.119	-214.318
-112.672	-365.027	-460.342	-527.991	-542.014	-539.226	-530.399	-497.929	-564.479	-594.043	-540.748	-475.415	-567.328	-530.659	-554.247	-564.495	-540.214	-552.993	-498.653	-558.151	-552.903	-522.776	-501.022	-584.989	-541.682	-535.294	-560.713	-539.209	-521.647	-550.528	-547.543	-511.763	-498.461	-554.433	-453.632	-445.406	-544.267	-556.605	-526.696	-543.702	-535.257	-501.378	-595.508	-631.33	-569.381	-563.673	-548.789	-503.369	-538.1	-542.654	-556.198	-802.361	-567.474	-545.269	-636.783	-504.189	-427.489	-483.276	-556.3	-518.561	-447.246	-521.342	-563.577	-660.468	-568.502	-522.193	-540.841	-503.685	-440.735	-474.922	-389.057	-383.536	-486.164	-509.371	-534.763	-512.664	-503.71	-549.379	-560.026	-539.267	-542.718	-588.348	-559.006	-571.623	-565.048	-570.689	-612.224	-558.357	-586.818	-608.9	-570.993	-524.8	-624.439	-586.417	-531.674	-543.001	-548.749	-577.687	-543.63	-559.869	-642.129	-624.481	-592.595	-541.027	-541.499	-578.059	-485.112	-452.02	-401.185	-482.154	-523.352	-600.635	-520.113	-544.324	-505.61	-537.31	-513.174	-456.229	-426.545	-466.962	-556.293	-605.403	-521.311	-511.789	-528.916	-529.775	-571.274	-541.392	-584.695	-531.292	-565.062	-582.266	-481.653	-556.758	-645.416	-508.493	-553.749	-523.172	-368.827	-468.163	-538.906	-461.496	-389.527	-399.481	-477.951	-488.444	-390.224	-343.779	-343.052	-388.471	-448.478	-389.716	-382.696	-504.444	-597.281	-470.045	-467.576	-446.676	-390.606	-385.817	-396.225	-389.265	-400.164	-471.499	-478.529	-467.908	-428.043	-515.947	-484.898	-614.105	-567.606	-448.823	-390.535	-490.996	-511.71	-623.469	-569.71	-527.624	-527.22	-538.811	-613.4	-596.578	-526.304	-516.537	-567.493	-528.715	-545.908	-472	-447.518	-521.176	-533.149	-540.97	-581.466	-590.076	-529.094	-480.248	-582.945	-537.126	-578.643	-567.221	-547.513	-529.579	-512.31	-552.995	-702.33	-526.221	-611.621	-556.753	-570.426	-568.575	-545.88	-515.621	-452.576	-447.308	-365.927	-329.782	-370.684	-402.36	-446.124	-515.458	-484.212	-600.256	-586.55	-490.545	-461.807	-565.198	-690.363	-709.663	-550.068	-523.598	-498.188	-536.806	-582.891	-524.446	-471.398	-542.713	-561.073	-558.012	-582.539	-510.428	-528.018	-591.237	-542.104	-547.86	-564.746	-614.382	-475.825	-425.494	-518.999	-623.552	-550.139	-563.518	-556.191	-554.747	-579.696	-549.274	-476.997	-503.573	-418.551	-345.663	-460.328	-522.707	-412.209	-363.252	-355.09	-382.028	-449.84	-522.846	-538.906	-551.624	-580.281	-530.949	-557.503	-581.373	-539.557	-584.38	-548.716	-562.499	-543.318	-573.836	-597.235	-509.366	-542.169	-518.897	-448.006	-500.205	-541.872	-535.511	-477.726	-560.829	-538.8	-527.881	-645.028	-540.852	-577.046	-661.453	-671.376	-590.721	-502.535	-594.258	-558.14	-571.942	-521.708	-554.293	-563.08	-535.641	-514.155	-515.13	-550.47	-529.805	-513.969	-431.266	-375.846	-436.978	-403.141	-392.168	-466.441	-451.233	-191.473
-132.692	-382.075	-467.531	-526.606	-541.996	-529.162	-523.577	-482.947	-534.984	-596.156	-552.131	-470.993	-521.147	-519.377	-548.839	-566.363	-556.285	-569.071	-508.894	-577.397	-567.89	-562.007	-507.997	-583.094	-549.589	-547.012	-561.685	-532.183	-521.347	-559.1	-548.105	-488.709	-493.368	-566.866	-445.814	-438.83	-561.354	-540.279	-508.476	-541.967	-538.441	-500.999	-581.769	-617.181	-571.528	-580.486	-546.577	-502.738	-526.236	-540.728	-550.626	-804.588	-572.639	-533.76	-618.783	-508.323	-429.262	-465.626	-545.318	-503.831	-434.958	-492.591	-567.106	-624.594	-563.281	-515.471	-537.449	-502.695	-439.647	-467.767	-390.415	-388.048	-477.05	-522.791	-531.564	-507.124	-500.867	-574.515	-572.542	-546.428	-537.442	-602.18	-570.135	-571.32	-578.895	-595.516	-597.725	-559.263	-589.927	-639.578	-573.136	-525.58	-618.109	-589.249	-521.152	-538.602	-559.364	-563.5	-544.685	-551.925	-689.902	-630.463	-612.151	-535.087	-536.463	-587.229	-461.46	-472.896	-383.96	-445.939	-536.331	-645.332	-520.861	-545.703	-522.059	-543.869	-510.163	-461.706	-446.049	-468.2	-541.651	-603.764	-537.306	-520.237	-535.215	-516.521	-551.467	-516.2	-550.397	-533.45	-554.972	-555.064	-496.347	-549.917	-639.811	-516.225	-557.571	-514.876	-368.543	-462.674	-514.093	-451.081	-385.79	-401.253	-420.285	-460.235	-380.875	-328.25	-350.531	-413.597	-480.793	-404.166	-391.219	-547.969	-551.545	-391.101	-454.317	-421.759	-391.275	-384.158	-385.413	-401.976	-392.379	-461.188	-468.597	-467.925	-422.146	-513.118	-464.093	-658.076	-545.459	-436.077	-387.461	-480.882	-535.085	-620.251	-583.144	-516.888	-505.668	-548.268	-618.323	-567.204	-530.044	-524.895	-565.827	-511.627	-539.004	-469.835	-443.17	-517.689	-527.526	-541.833	-585.549	-584.479	-542.83	-519.519	-575.92	-520.034	-584.044	-566.998	-560.889	-522.207	-511.391	-551.534	-709.844	-540.409	-617.369	-555.885	-519.108	-523.961	-534.072	-535.755	-508.661	-472.839	-353.752	-348.474	-389.034	-414.845	-474.43	-631.323	-493.361	-586.573	-578.875	-499.636	-476.093	-554.986	-640.925	-696.569	-552.011	-548.089	-510.784	-558.515	-618.524	-550.388	-504.036	-546.164	-569.904	-547.724	-578.874	-509.921	-523.302	-576.43	-528.909	-547.915	-554.109	-603.448	-463.351	-413.567	-523.277	-625.365	-539.639	-522.248	-550.588	-555.795	-596.9	-520.495	-475.809	-507.037	-431.628	-364.188	-451.57	-503.788	-401.546	-372.401	-358.992	-394.083	-450.558	-526.006	-519.906	-553.302	-568.936	-539.766	-568.889	-587.783	-543.101	-583.476	-554.29	-556.623	-549.792	-553.199	-593.543	-499.966	-525.001	-522.183	-440.046	-504.37	-535.808	-519.325	-503.663	-578.238	-555.409	-527.559	-578.223	-553.371	-593.754	-693.675	-649.394	-603.309	-494.477	-610.458	-564.818	-555.39	-507.563	-559.109	-576.458	-526.439	-530.38	-501.618	-513.181	-526.858	-516.674	-390.828	-360.027	-425.038	-375.916	-404.944	-501.538	-475.709	-210.043
-145.654	-370.365	-469.39	-525.026	-530.571	-531.319	-533.83	-501.73	-610.649	-601.131	-546.434	-476.309	-619.326	-524.559	-544.891	-566.065	-540.19	-557.875	-503.732	-572.93	-571.568	-557.254	-508.401	-589.316	-549.221	-544.983	-559.481	-541.157	-522.012	-559.429	-566.464	-498.12	-500.68	-560.224	-451.429	-516.087	-546.412	-554.206	-526.786	-536.495	-538.266	-507.437	-580.995	-610.002	-561.443	-571.915	-555.694	-528.498	-537.612	-534.91	-548.538	-785.41	-570.289	-546.377	-635.031	-505.278	-444.152	-489.855	-545.855	-519.011	-448.967	-526.598	-546.102	-656.517	-560.645	-514.55	-542.357	-514.147	-437.176	-466.453	-386.828	-372.945	-480.185	-519.057	-534.032	-495.718	-507.147	-564.804	-574.492	-529.474	-526.963	-591.838	-557.806	-560.498	-556.129	-574.408	-612.952	-567.561	-590.614	-629.661	-572.535	-518.212	-597.954	-576.564	-526.566	-548.03	-553.936	-558.858	-536.678	-549.436	-677.689	-656.642	-614.391	-552.084	-534.091	-571.295	-479.384	-449.966	-403.341	-479.151	-528.971	-618.769	-532.286	-531.357	-513.943	-539.783	-508.875	-462.369	-437.287	-459.656	-549.188	-624.893	-540.048	-517.639	-535.575	-519.273	-566.086	-563.029	-562.934	-533.741	-574.56	-568.598	-490.179	-540.077	-648.984	-512.295	-568.882	-493.407	-374.13	-474.763	-551.193	-435.63	-360.515	-392.012	-473.891	-479.136	-395.402	-328.122	-340.27	-406.98	-455.487	-388.178	-471.851	-522.415	-545.363	-393.77	-438.643	-407.649	-402.884	-391.655	-399.168	-420.398	-426.457	-449.214	-472.316	-454.547	-424.612	-509.646	-529.123	-682.127	-574.99	-458.209	-365.354	-483.975	-518.981	-625.028	-575.673	-539.594	-527.579	-524.23	-599.113	-601.267	-532.289	-511.368	-558.56	-532.814	-546.227	-479.457	-441.05	-522.841	-538.81	-541.839	-572.151	-572.001	-534.369	-498.277	-607.78	-548.52	-574.497	-561.694	-567.836	-522.347	-524.258	-562.194	-683.459	-521.242	-613.078	-546.41	-516.953	-554.113	-540.293	-516.487	-478.682	-448.021	-401.581	-362.498	-411.954	-420.356	-443.332	-601.118	-478.475	-567.86	-591.318	-499.755	-479.53	-540.894	-715.094	-701.466	-565.454	-514.612	-497.279	-544.769	-599.97	-515.281	-492.643	-541.551	-556.733	-533.952	-585.898	-514.505	-516.105	-603.311	-529.447	-544.375	-535.992	-592.506	-463.327	-425.509	-527.349	-627.642	-530.806	-559.737	-554.643	-543.019	-581.366	-535.376	-466.497	-522.257	-418.139	-347.196	-438.867	-520.709	-426.737	-355.903	-355.018	-387.777	-439.93	-520.219	-538.218	-557.24	-556.311	-527.674	-554.065	-597.823	-535.232	-570.277	-533.904	-550.107	-548.842	-552.028	-566.178	-496.642	-529.781	-554.49	-438.07	-500.768	-537.461	-520.77	-502.638	-569.225	-525.185	-522.121	-636.007	-588.215	-588.187	-689.618	-663.249	-583.509	-509.778	-594.115	-530.795	-561.467	-512.91	-558.962	-541.557	-526.672	-518.642	-496.316	-515.082	-531.157	-515.307	-408.217	-384.99	-434.913	-397.678	-372.788	-446.894	-462.581	-204.065
-143.224	-371.137	-464.116	-523.499	-533.742	-533.925	-541.971	-501.911	-562.996	-603.931	-548.28	-481.675	-553.056	-529.649	-543.45	-560.302	-544.802	-557.556	-512.28	-568.799	-564.848	-551.048	-516.802	-579.006	-547.026	-542.549	-553.728	-527.814	-520.616	-560.586	-542.795	-484.57	-499.146	-595.983	-462.502	-476.773	-551.327	-521.037	-544.288	-536.65	-473.499	-510.665	-569.253	-577.449	-560.124	-555.511	-532.896	-518.25	-539.501	-528.109	-543.966	-790.839	-559.426	-552.067	-632.308	-507.679	-431.691	-467.895	-560.766	-521.512	-432.806	-491.966	-562.372	-652.811	-554.7	-511.736	-532.027	-539.172	-448.138	-484.683	-414.984	-385.172	-493.926	-517.166	-542.834	-501.029	-503.512	-549.249	-555.634	-543.292	-547.455	-599.513	-564.021	-575.043	-576.2	-584.602	-608.304	-563.458	-590.496	-620.054	-557.326	-510.862	-610.311	-588.077	-509.912	-537.692	-564.087	-570.446	-523.817	-540.986	-609.744	-633.596	-606.743	-542.143	-545.501	-579	-497.439	-445.702	-398.397	-468.078	-517.185	-646.72	-524.629	-521.582	-515.068	-530.26	-507.646	-471.8	-438.083	-460.419	-530.241	-601.644	-533.608	-525.489	-520.317	-538.09	-582.545	-567.137	-559.636	-524.095	-577.691	-557.235	-475.921	-540.715	-634.208	-500.882	-562.388	-500.863	-362.26	-461.995	-546.526	-441.224	-383.667	-406.352	-488.801	-472.926	-390.555	-323.26	-337.934	-438.638	-458.215	-404.014	-426.254	-524.853	-483.582	-370.639	-463.348	-442.293	-391.473	-376.557	-419.407	-433.345	-388.516	-413.522	-413.426	-467.611	-439.527	-503.827	-490.788	-622.962	-556.634	-440.741	-375.666	-487.187	-580.357	-613.374	-579.698	-535.246	-510.424	-533.448	-614.14	-593.157	-521.78	-511.865	-569.401	-527.365	-543.123	-478.362	-449.195	-521.779	-535.707	-539.935	-586.454	-570.949	-516.318	-500.225	-594.167	-532.877	-581.492	-563.955	-551.152	-524.615	-541.226	-547.029	-680.202	-523.813	-588.981	-556.244	-520.583	-512.055	-538.138	-505.88	-453.799	-434.731	-369.716	-346.025	-374.208	-400.29	-448.155	-491.667	-471.291	-574.732	-601.942	-501.941	-488.198	-571.282	-672.254	-706.174	-537.816	-511.3	-503.546	-539.969	-597.636	-569.923	-505.403	-530.085	-571.813	-533.815	-580.046	-503.987	-523.999	-571.101	-516.577	-556.334	-549.036	-605.816	-472.109	-420.648	-504.492	-632.998	-548.425	-553.11	-565.337	-567.599	-588.364	-538.222	-493.377	-530.379	-397.627	-350.336	-455.26	-495.886	-407.33	-347.292	-348.112	-390.31	-452.898	-523.548	-539.187	-566.094	-563.954	-530.878	-556.135	-602.886	-549.495	-591.681	-543.465	-547.963	-549.711	-565.453	-582.891	-489.68	-530.979	-566.046	-456.861	-502.57	-543.611	-525.161	-504.239	-575.723	-578.473	-540.852	-642.989	-544.929	-576.563	-692.208	-666.379	-594.936	-510.373	-604.888	-557.194	-550.338	-504.048	-542.262	-560.488	-515.382	-507.383	-511.045	-517.179	-533.015	-514.139	-408.957	-379.222	-429.782	-402.114	-383.681	-453.842	-453.969	-201.047
-134.67	-373.778	-457.795	-517.327	-533.057	-523.345	-525.733	-489.821	-554.392	-582.279	-550.125	-468.542	-543.537	-522.011	-543.659	-541.746	-528.305	-558.11	-498.328	-580.266	-572.546	-541.389	-500.923	-569.173	-548.666	-537.117	-558.914	-546.606	-523.003	-557.999	-570.132	-501.841	-494.278	-539.977	-447.733	-520.596	-549.15	-536.063	-529.387	-538.688	-478.794	-501.908	-571.017	-579.499	-543.487	-559.39	-536.728	-502.341	-535.375	-538.935	-534.696	-787.477	-567.17	-548.585	-620.332	-498.255	-442.438	-486.747	-550.472	-527.8	-438.345	-518.761	-564.626	-639.831	-552.083	-528.674	-537.591	-509.623	-432.355	-480.904	-402.898	-396.782	-489.051	-510.111	-530.601	-510.626	-521.233	-566.006	-571.526	-552.888	-552.145	-599.491	-568.196	-572.297	-567.052	-567.179	-588.772	-554.695	-586.491	-628.681	-569.605	-517.008	-615.874	-578.186	-517.418	-545.882	-562.657	-564.603	-534.195	-558.673	-605.707	-611.97	-610.843	-528.993	-549.079	-584.249	-502.992	-456.233	-380.097	-505.714	-515.46	-631.147	-514.132	-503.202	-528.824	-533.717	-490.182	-465.642	-443.181	-481.535	-543.142	-627.058	-545.424	-527.098	-518.07	-531.652	-553.524	-535.575	-581.818	-528.679	-575.964	-568.342	-493.985	-557.453	-659.084	-501.22	-561.434	-506.85	-373.631	-485.824	-558.643	-436.664	-382.888	-388.419	-494.129	-489.515	-401.891	-328.276	-345.424	-429.003	-456.612	-390.669	-357.169	-403.226	-449.793	-399.826	-450.762	-455.835	-390.306	-379.906	-395.482	-376.339	-388.641	-421.942	-418.254	-476.556	-415.418	-507.523	-485.985	-504.737	-555.446	-440.433	-369.609	-476.039	-550.913	-625.752	-582.487	-525.036	-504.913	-549.797	-610.831	-585.485	-521.641	-514.258	-578.333	-549.659	-549.955	-481.592	-442.088	-517.677	-555.597	-536.982	-577.826	-569.653	-542.322	-511.128	-586.917	-538.701	-559.045	-557.657	-558.316	-539.61	-524.441	-561.625	-713.001	-535.145	-602.44	-541.151	-508.536	-509.374	-539.669	-513.773	-468.49	-449.709	-369.192	-348.66	-400.563	-355.131	-403.049	-530.924	-479.632	-595.197	-607.162	-514.96	-468.855	-570.843	-722.312	-717.179	-548.74	-515.601	-512.225	-550.968	-596.388	-519.553	-498.812	-535.437	-561.362	-537.243	-558.281	-496.03	-517.468	-598.953	-537.64	-552.409	-557.665	-580.937	-473.184	-429.076	-531.767	-618.808	-547.267	-532.483	-563.505	-568.993	-592.164	-511.975	-469.426	-530.378	-419.54	-322.033	-439.943	-486.725	-399.26	-346.918	-339.602	-378.784	-439.748	-520.99	-536.355	-553.94	-557.554	-518.288	-550.46	-589.967	-534.604	-566.766	-543.187	-544.29	-530.619	-557.363	-609.074	-503.093	-515.487	-542.507	-450.246	-533.367	-535.08	-544.811	-493.956	-565.888	-551.905	-527.692	-523.655	-607.12	-568.593	-700.582	-652.582	-565.671	-498.005	-616.124	-541.998	-547.43	-506.607	-570.893	-531.004	-515.867	-516.472	-499.172	-492.859	-500.062	-510.631	-404.586	-411.791	-435.56	-461.442	-428.509	-463.868	-499.463	-259.501
-137.984	-367.171	-475.112	-522.276	-537.756	-533.613	-524.991	-493.69	-553.789	-600.548	-549.941	-467.095	-545.75	-513.115	-555.911	-552.169	-526.323	-550.199	-500.142	-590.374	-583.886	-554.658	-505.178	-565.061	-528.966	-547.392	-577.858	-535.287	-504.055	-548.984	-553.06	-487.549	-483.957	-557.882	-455.353	-454.568	-544.039	-560.005	-525.825	-559.479	-458.568	-464.161	-587.386	-601.835	-558.252	-558.052	-543.244	-514.173	-517.638	-526.805	-539.324	-769.388	-561.415	-549.196	-622.918	-499.702	-421.641	-478.162	-561.386	-532.436	-449.614	-526.958	-552.975	-646.567	-555.537	-527.508	-542.469	-506.551	-430.876	-471.799	-410.369	-387.07	-486.227	-507.114	-528.145	-501.897	-505.027	-564.248	-575.729	-548.421	-533.874	-606.073	-577.383	-562.9	-562.288	-551.261	-604.474	-569.263	-591.792	-610.053	-562.65	-517.415	-582.307	-579.087	-524.495	-546.721	-537.321	-570.294	-549.4	-537.855	-605.369	-620.377	-611.216	-529.461	-544.069	-576.807	-462.786	-458.059	-409.426	-499.14	-518.212	-666.874	-576.123	-539.79	-534.217	-542.878	-495.561	-468.281	-449.677	-472.589	-530.486	-605.735	-529.44	-520.424	-533.198	-516.301	-568.555	-560.609	-552.872	-525.128	-566.146	-572.066	-487.7	-547.558	-637.946	-491.716	-561.186	-511.289	-375.001	-476.595	-545.177	-441.694	-385.544	-398.361	-492.945	-487.372	-391.829	-323.875	-343.89	-418.947	-454.973	-401.05	-375.108	-437.908	-452.087	-436.079	-525.104	-445.991	-440.065	-441.263	-437.657	-400.08	-378.975	-414.131	-424.962	-472.014	-430.947	-502.384	-471.697	-504.18	-554.596	-436.11	-373.207	-481.083	-535.271	-611.948	-583.571	-529.653	-517.729	-538.096	-622.045	-612.328	-528.029	-541.874	-566.008	-530.078	-543.7	-470.949	-441.581	-510.412	-532.17	-542.322	-579.866	-566.176	-527.207	-497.987	-584.378	-539.821	-550.362	-555.647	-555.069	-533.214	-520.325	-560.323	-717.627	-521.774	-593.434	-549.772	-511.662	-517.546	-542.527	-490.632	-469.833	-461.906	-416.178	-363.614	-388.751	-357.12	-418.526	-601.188	-486.716	-605.107	-618.489	-506.659	-494.687	-575.992	-702.201	-750.321	-552.815	-530.272	-502.639	-531.2	-593.248	-545.344	-493.641	-543.05	-565.826	-548.356	-568.952	-511.865	-516.335	-579.208	-528.038	-546.088	-555.3	-598.262	-463.302	-412.561	-529.022	-640.093	-542.603	-561.03	-552.661	-571.27	-589.207	-523.643	-455.99	-529.482	-439.635	-290.371	-404.024	-513.457	-424.943	-360.199	-350.257	-386.695	-439.465	-518.796	-538.457	-560.914	-560.535	-514.571	-555.935	-619.243	-546.409	-587.1	-564.506	-551.708	-550.298	-551.431	-597.897	-489.864	-531.051	-558.001	-465.72	-509.865	-547.347	-538.123	-505.277	-574.297	-579.65	-523.377	-651.325	-576.346	-591.32	-655.685	-625.709	-580.817	-504.707	-533.17	-584.894	-569.08	-508.127	-577.983	-576.356	-518.585	-516.495	-505.952	-599.025	-595.138	-509.961	-405.209	-384.618	-424.505	-409.355	-414.986	-468.029	-508.336	-281.342
-142.675	-372.532	-469.616	-514.663	-527.035	-529.866	-527.811	-488.854	-560.816	-604.244	-562.862	-479.696	-563.864	-524.855	-552.441	-549.994	-536.175	-554.52	-495.338	-567.965	-577.098	-554.119	-512.164	-595.627	-545.707	-538.501	-561.16	-542.718	-519.697	-562.759	-572.772	-504.782	-486.875	-565.902	-479.15	-502.198	-562.687	-505.69	-486.089	-546.155	-452.053	-462.224	-578.992	-593.712	-547.993	-540.098	-521.453	-516.852	-525.307	-507.691	-544.138	-772.029	-579.115	-551.357	-639.782	-516.269	-438.831	-487.219	-553.59	-532.445	-444.449	-513.095	-567.61	-659.949	-543.31	-520.05	-549.402	-513.823	-428.518	-481.563	-407.871	-410.236	-482.392	-497.224	-509.379	-487.369	-513.405	-545.94	-548.719	-530.899	-532.199	-589.325	-571.329	-570.023	-556.746	-578.671	-601.043	-574.859	-566.689	-608.079	-553.647	-529.812	-608.666	-581.237	-518.201	-546.734	-554.808	-561.862	-523.408	-542.851	-637.314	-619.917	-599.427	-528.677	-540.486	-567.58	-461.552	-440.317	-385.311	-478.892	-483.962	-652.158	-550.235	-528.384	-521.214	-531.934	-481.547	-472.324	-442.42	-480.476	-533.367	-622.088	-533.884	-518.928	-522.916	-522.049	-570.899	-570.697	-557.997	-533.105	-560.635	-550.92	-487.953	-556.86	-635.381	-496.838	-555.203	-520.641	-376.832	-476.842	-541.314	-433.551	-419.683	-403.097	-479.654	-479.646	-397.38	-322.291	-336.658	-429.52	-447.323	-380.987	-394.864	-422.913	-466.8	-394.739	-428.828	-403.06	-434.351	-437.191	-419.244	-394.812	-390.137	-402.12	-406.93	-456.998	-424.672	-513.813	-500.447	-528.756	-557.024	-442.448	-374.025	-478.204	-586.412	-625.801	-591.134	-539.563	-500.209	-536.156	-606.179	-577.275	-519.08	-523.294	-565.381	-530.552	-546.923	-485.051	-439.769	-528.871	-528.002	-532.96	-585.091	-581.733	-518.089	-509.746	-577.923	-546.657	-555.847	-576.566	-567.898	-530.618	-528.81	-549.536	-713.301	-519.027	-586.312	-549.173	-493.057	-499.929	-546.264	-534.778	-462.33	-467.889	-384.694	-352.39	-399.478	-344.537	-399.353	-550.269	-474.004	-580.904	-592.209	-500.049	-474.44	-559.385	-702.155	-725.283	-555.796	-514.699	-497.307	-550.377	-587.887	-521.537	-489.379	-522.002	-562.281	-538.917	-575.061	-500.324	-517.282	-583.327	-522.628	-554.658	-542.955	-575.611	-461.941	-421.033	-510.559	-602.77	-529.481	-519.858	-526.782	-558.168	-602.484	-502.485	-475.627	-540.179	-425.798	-290.336	-409.797	-515.88	-431.1	-361.164	-341.443	-372.874	-446.986	-508.744	-519.963	-569.803	-578.13	-538.292	-565.831	-594.642	-528.333	-587.884	-536.925	-541.96	-539.559	-556.939	-592.143	-498.319	-522.18	-574.752	-455.465	-514.472	-537.446	-524.383	-491.725	-549.26	-568.577	-527.054	-584.964	-569.618	-578.203	-676.382	-597.735	-584.091	-501.486	-527.269	-556.615	-572.164	-519.881	-551.204	-560.714	-514.259	-518.149	-519.37	-570.784	-562.85	-514.156	-456.993	-375.025	-456.578	-473.082	-383.27	-473.879	-503.267	-250.98
-127.622	-337.903	-464.607	-541.526	-541.425	-513.047	-539.498	-495.819	-568.442	-607.769	-550.152	-477.942	-564.128	-524.249	-545.219	-543.345	-519.246	-541.994	-491.986	-590.165	-585.434	-546.844	-504.39	-575.899	-548.388	-542.835	-550.885	-519.356	-524.552	-562.411	-557.42	-473.688	-486.513	-567.695	-449.939	-482.196	-546.038	-538.322	-512.347	-540.71	-452.268	-502.12	-581.032	-597.516	-553.285	-562.42	-539.419	-508.734	-526.59	-531.214	-549.214	-794.562	-573.354	-539.909	-626.72	-506.323	-444.206	-478.406	-550.028	-525.966	-446.835	-518.231	-572.2	-659.42	-559.241	-523.721	-551.515	-518.543	-459.363	-493.651	-410.757	-387.429	-492.498	-506.863	-525.584	-492.159	-518.114	-561.947	-564.799	-534.025	-548.112	-602.234	-574.865	-574.607	-576.377	-560.928	-599.054	-570.433	-598.375	-607.578	-573.072	-525.997	-608.975	-575.915	-536.763	-561.646	-554.018	-573.522	-541.626	-542.488	-606.617	-606.62	-619.394	-531.437	-536.405	-576.026	-472.365	-471.404	-409.987	-495.036	-505.677	-648.802	-558.609	-501.775	-535.304	-548.284	-491.106	-468.38	-450.677	-485.154	-532.245	-605.568	-533.727	-517.129	-522.901	-530.042	-568.803	-565.357	-561.981	-536.265	-566.938	-574.73	-498.617	-542.83	-652.541	-507.762	-550.807	-499.368	-387.353	-479.423	-545.19	-438.925	-367.615	-390.842	-513.974	-496.977	-398.842	-317.489	-348.648	-433.163	-451.957	-378.389	-428.508	-441.527	-435.233	-436.898	-411.481	-370.07	-413.675	-461.042	-439.487	-390.691	-387.188	-426.386	-404.259	-456.64	-415.283	-504.676	-490.2	-509.67	-550.912	-425.138	-368.06	-479.98	-550.578	-628.404	-580.008	-552.952	-491.58	-532.774	-606.65	-579.07	-525.938	-528.13	-571.886	-528.058	-544.663	-469.227	-445.779	-525.772	-540.651	-536.546	-587.717	-577.013	-529.39	-505.616	-580.327	-527.694	-564.901	-574.673	-562.614	-533.854	-532.193	-562.625	-684.923	-516.582	-574.357	-552.778	-510.442	-499.888	-540.593	-550.731	-457.878	-464.851	-437.302	-353.575	-402.955	-357.839	-393.292	-607.753	-487.736	-583.844	-603.111	-472.657	-483.234	-538.097	-706.06	-703.216	-548.038	-487.529	-511.044	-545.348	-568.387	-545.234	-502.958	-548.28	-563.602	-539.755	-573.63	-502.812	-509.139	-586.771	-537.364	-546.527	-554.072	-603.982	-477.597	-437.609	-539.993	-627.197	-531.574	-564.611	-557.998	-558.872	-600.097	-555.132	-479.071	-528.631	-426.333	-277.961	-369.651	-518.295	-426.739	-369.77	-351.36	-396.796	-448.752	-514.305	-534.394	-554.601	-560.467	-527.181	-551.501	-594.477	-550.368	-588.015	-566.25	-554.394	-557.435	-567.887	-593.159	-500.103	-517.555	-576.961	-451.515	-496.503	-530.864	-550.27	-520.485	-580.971	-552.687	-501.424	-617.034	-669.825	-584.533	-702.569	-641.346	-575.909	-509.448	-609.828	-540.351	-547.964	-523.893	-569.002	-536.603	-540.18	-520.315	-510.503	-595.803	-579.39	-536.88	-452.265	-381.743	-463.066	-457.133	-384.176	-469.123	-478.753	-216.405
-135.378	-357.565	-449.322	-526.763	-527.49	-520.899	-526.463	-480.494	-539.58	-597.311	-541.279	-466.669	-532.394	-509.517	-540.061	-549.346	-532.528	-550.212	-509.282	-553.192	-575.732	-549.265	-494.008	-567.663	-540.548	-538.88	-566.249	-527.722	-518.056	-551.92	-553.836	-499.048	-496.843	-546.773	-452.11	-496.097	-549.996	-509.569	-514.396	-535.224	-475.157	-495.233	-563.613	-587.648	-552.42	-563.895	-531.709	-495.984	-532.608	-540.373	-543.064	-780.728	-564.169	-532.203	-613.311	-482.959	-424.25	-477.115	-549.899	-517.037	-440.721	-507.44	-572.214	-648.422	-559.635	-509.645	-543.802	-527.153	-437.041	-472.651	-410.081	-387.676	-480.929	-490.943	-512.463	-498.286	-500.106	-549.628	-570.057	-544.156	-543.633	-594.115	-573.268	-577.25	-570.216	-563.383	-618.532	-568.304	-590.463	-641.845	-573.865	-506.883	-611.053	-578.582	-530.913	-537.957	-546.421	-554.945	-542.609	-551.94	-623.607	-624.547	-596.453	-516.22	-552.137	-582.187	-497.346	-449.533	-433.346	-510.884	-526.149	-645.206	-585.601	-523.851	-523.436	-529.889	-504.566	-456.68	-436.294	-457.926	-529.872	-610.173	-542.688	-509.226	-517.496	-530.366	-575.51	-570.33	-592.124	-529.722	-567.268	-582.224	-487.697	-542.545	-646.545	-508.303	-563.529	-518.054	-372.982	-471.991	-554.065	-467.136	-400.587	-381.222	-469.991	-482.297	-385.378	-330.08	-357.257	-388.559	-443.726	-397.413	-380.68	-411.973	-462.197	-374.121	-465.394	-416.77	-417.376	-442.909	-426.9	-406.152	-381.477	-406.687	-409.672	-457.534	-428.927	-513.935	-501.189	-509.42	-545.133	-436.044	-365.109	-482.157	-534.554	-625.872	-597.357	-531.834	-491.836	-533.419	-584.893	-587.704	-534.957	-514.641	-535.106	-524.885	-553.318	-468.575	-435.298	-525.071	-532.625	-543.418	-584.891	-576.299	-530.23	-499.663	-569.005	-531.187	-559.883	-572.672	-569.698	-529.79	-525.362	-560.782	-674.699	-533.543	-602.138	-557.741	-639.072	-541.798	-555.912	-528.942	-463.243	-472.16	-427.756	-379.016	-416.329	-348.635	-409.07	-641.322	-488.313	-581.987	-594.656	-516.821	-483.068	-541.117	-713.868	-802.502	-548.967	-522.425	-512.083	-537.885	-580.124	-543.787	-485.848	-539.919	-565.229	-543.512	-560.081	-506.428	-528.462	-587.052	-532.151	-565.876	-557.443	-609.246	-473.304	-423.256	-513.362	-635.418	-551.807	-570.968	-544.461	-559.873	-590.216	-542.431	-465.874	-529.591	-447.076	-308.811	-416.86	-497.306	-381.263	-349.555	-364.748	-393.332	-447.77	-519.003	-548.264	-570.219	-538.964	-528.735	-562.658	-615.102	-534.709	-589.861	-574.991	-542.976	-561.064	-568.451	-580.722	-495.579	-527.03	-560.28	-447.413	-505.176	-538.04	-517.773	-487.245	-552.833	-562.336	-528.976	-602.641	-674.755	-577.415	-677.893	-642.327	-578.05	-524.116	-606.063	-540.088	-563.815	-517.962	-564.087	-526.312	-505.676	-512.628	-506.835	-513.976	-516.414	-538.396	-454.9	-385.257	-467.879	-453.607	-379.968	-476.254	-505.081	-248.864
-142.331	-358.369	-458.557	-519.14	-517.353	-523.437	-524.998	-489.8	-549.91	-601.065	-544.453	-481.385	-568.531	-533.796	-546.169	-551.282	-543.164	-560.372	-495.316	-555.402	-569.249	-548.914	-498.85	-575.46	-547.076	-551.994	-563.308	-516.684	-521.455	-563.468	-566.569	-495.568	-499.73	-614.179	-469.346	-539.34	-554.663	-554.078	-507.431	-540.54	-465.858	-501.054	-593.578	-599.248	-549.073	-564.901	-545.415	-506.523	-523.397	-535.883	-539.919	-775.346	-554.78	-549.164	-627.47	-512.08	-452.131	-507.293	-556.238	-526.72	-449.641	-527.236	-550.061	-639.817	-555.822	-520.274	-523.798	-518.195	-421.007	-461.57	-410.508	-382.186	-473.898	-505.596	-525.523	-501.888	-500.745	-549.119	-577.538	-542.32	-547.159	-586.384	-555.946	-556.614	-557.155	-566.323	-603.25	-547.483	-590.652	-624.933	-552.548	-523.394	-606.658	-577.848	-527.535	-542.398	-567.516	-558.931	-539.398	-545.675	-617.962	-623.737	-627.633	-540.907	-548.571	-575.855	-470.469	-453.75	-400.415	-497.734	-507.555	-652.228	-575.858	-495.924	-509.167	-536.065	-487.513	-468.038	-445.094	-493.258	-547.511	-605.806	-525.253	-516.868	-527.314	-518.858	-561.267	-540.046	-593.681	-526.21	-567.746	-570.706	-493.222	-554.436	-659.274	-525.412	-568.416	-500.741	-371.312	-480.023	-555.95	-454.509	-371.151	-398.016	-421.724	-452.597	-383.316	-322.469	-337.53	-388.648	-462.365	-385.871	-368.973	-473.807	-465.052	-407.652	-437.339	-444.319	-429.426	-416.371	-389.805	-392.832	-392.524	-420.909	-414.967	-457.695	-426.053	-500.626	-480.207	-493.005	-532.928	-433.209	-379.637	-480.962	-496.911	-604.002	-568.341	-543.081	-542.66	-528.942	-596.633	-580.808	-521.584	-511.592	-559.293	-525.238	-553.108	-483.263	-443.784	-506.375	-533.1	-552.415	-593.752	-576.558	-531.486	-504.159	-574.957	-544.807	-550.276	-558.462	-569.988	-532.732	-521.166	-560.622	-665.889	-532.321	-624.478	-550.478	-514.984	-548.803	-532.451	-512.355	-438.93	-460.343	-407.979	-376.433	-404.788	-357.998	-415.672	-623.908	-496.823	-604.412	-598.313	-502.439	-460.977	-549.19	-698.14	-692.387	-551.277	-541.312	-514.298	-542.788	-598.458	-562.311	-498.671	-549.158	-559.842	-543.972	-570.053	-499.557	-515.981	-579.355	-533.872	-560.288	-555.123	-610.577	-456.257	-412.617	-514.877	-621.417	-547.42	-560.735	-560.73	-561.913	-588.717	-545.542	-459.334	-537.911	-445.409	-298.492	-393.709	-481.321	-369.081	-351.123	-371.885	-392.691	-439.512	-510.485	-547.556	-565.701	-554.172	-534.189	-563.383	-595.564	-546.559	-583.361	-563.269	-571.485	-567.701	-564.04	-604.963	-493.535	-530.198	-558.789	-450.927	-502.934	-547.28	-529.687	-492.864	-567.131	-548.511	-503.078	-479.664	-645.848	-584.342	-621.779	-611.462	-585.438	-495.258	-550.841	-537.798	-565.037	-515.515	-562.477	-551.504	-535.58	-518.118	-509.933	-532.431	-530.623	-511.193	-569.944	-367.311	-463.517	-596.816	-393.009	-467.682	-474.165	-212.095
-132.032	-367.48	-466.042	-525.002	-547.259	-537.703	-537.599	-488.339	-625.255	-609.572	-549.798	-478.805	-593.255	-520.178	-557.636	-551.246	-537.896	-550.104	-505.165	-571.953	-571.94	-558.436	-499.787	-592.538	-539.685	-548.825	-560.333	-546.196	-519.249	-560.964	-557.645	-499.689	-507.127	-572.578	-444.595	-459.795	-552.806	-529.125	-506.227	-545.133	-458.524	-492.256	-595.76	-580.254	-549.254	-574	-545.054	-501.388	-525.119	-538.633	-553.794	-756.07	-562.729	-537.273	-629.142	-508.646	-440.019	-491.891	-541.125	-540.452	-450.473	-524.068	-588.756	-663.538	-560.335	-519.936	-545.879	-526.376	-446.322	-471.821	-417.57	-423.61	-490.229	-527.59	-539.398	-484.265	-502.073	-552.45	-568.4	-536.52	-544.403	-605.845	-570.086	-581.445	-576.727	-575.812	-612.402	-561.551	-592.537	-646.38	-566.259	-529.637	-595.951	-582.547	-522.836	-532.724	-555.648	-569.244	-537.302	-548.522	-598.307	-612.482	-615.019	-531.732	-560.794	-578.111	-506.19	-456.091	-407.004	-503.779	-550.23	-656.093	-581.723	-491.977	-516.961	-534.026	-491.356	-470.764	-440.064	-458.307	-520.434	-617.401	-541.26	-508.433	-524.565	-532.455	-570.255	-558.877	-549.071	-528.338	-571.777	-581.945	-487.1	-550.557	-647.743	-524.656	-560.619	-503.684	-383.655	-467.083	-554.023	-434.066	-385.668	-397.567	-482.011	-477.462	-395.209	-323.447	-348.136	-404.738	-463.466	-389.676	-404.361	-409.827	-479.482	-418.95	-433.438	-434.442	-427.656	-419.454	-397.69	-403.594	-389.266	-443.122	-435.543	-469.945	-425.268	-522.758	-486.568	-567.782	-567.196	-447.218	-376.087	-479.617	-529.55	-632.275	-596.068	-542.155	-493.651	-547.9	-608.137	-575.829	-507.747	-512.636	-562.402	-531.907	-547.802	-478.12	-440.59	-527.279	-549.344	-545.387	-595.96	-589.179	-530.258	-500.73	-569.807	-534.602	-561.686	-575.188	-570.419	-539.11	-523.323	-556.768	-716.519	-540.937	-625.614	-552.631	-514.36	-541.388	-534.597	-505.844	-454.71	-444.326	-401.207	-367.98	-414.525	-359.106	-405.649	-600.306	-501.25	-574.712	-598.492	-517.861	-458.809	-546.077	-572.108	-733.308	-551.361	-534.602	-507.059	-550.318	-593.344	-530.832	-487.095	-539.202	-564.516	-541.488	-569.434	-502.757	-521.695	-579.345	-533.721	-557.391	-558.224	-595.921	-468.557	-433.576	-519.431	-634.408	-552.97	-555.456	-544.267	-559.222	-584.737	-536.902	-464.74	-512.138	-445.709	-309.251	-379.685	-496.87	-389.022	-349.858	-356.381	-385.224	-451.054	-519.298	-529.67	-551.561	-544.106	-518.535	-546.705	-595.052	-535.35	-586.595	-535.878	-564.627	-540.113	-569.78	-592.011	-499.905	-535.673	-556.131	-446.534	-502.008	-535.407	-515.702	-505.342	-617.525	-534.5	-494.045	-470.409	-551.45	-581.577	-674.974	-610.797	-595.443	-506.375	-581.279	-554.325	-560.715	-505.939	-559.691	-560.39	-513.098	-520.784	-511.618	-501.494	-497.275	-547.602	-421.56	-365.201	-467.868	-446.391	-381.268	-466.348	-457.638	-199.387
-131.843	-373.811	-470.392	-525.294	-544.657	-544.852	-539.867	-484.983	-589.717	-613.472	-554.724	-458.451	-586.821	-533.482	-551.732	-555.675	-530.974	-550.356	-506.232	-557.504	-584.94	-569.183	-523.272	-578.549	-561.186	-554.283	-573.521	-533.627	-522.034	-564.261	-571.362	-499.399	-490.853	-576.941	-430.578	-471.314	-539.016	-563.532	-495.557	-532.189	-468.261	-502.093	-584.34	-583.514	-554.535	-552.493	-546.341	-509.537	-540.653	-525.61	-542.833	-719.538	-573.142	-543.598	-640.825	-509.122	-440.734	-477.381	-536.125	-513.934	-427.82	-510.815	-558.411	-654.061	-570.171	-513.043	-543.56	-517.642	-436.315	-464.457	-402.136	-380.534	-476.85	-498.982	-522.738	-499.207	-504.049	-569.564	-582.487	-525.525	-538.83	-602.115	-589.678	-566.593	-579.324	-567.241	-617.039	-580.717	-596.85	-615.986	-527.191	-527.954	-604.348	-596.25	-522.126	-543.241	-554.684	-570.646	-536.197	-545.404	-607.429	-617.507	-612.218	-548.961	-551.24	-567.696	-487.206	-431.881	-408.011	-505.07	-527.279	-631.565	-567.405	-530.262	-517.585	-533.972	-502.168	-467.841	-450.895	-465.621	-540.978	-613.208	-534.944	-510.621	-514.734	-521.812	-564.323	-554.632	-569.171	-541.053	-563.992	-564.107	-477.239	-539.331	-617.849	-501.838	-551.797	-501.125	-386.151	-487.962	-555.876	-434.363	-357.271	-392.475	-456.361	-468.912	-385.071	-338.631	-355.13	-399.469	-453.163	-387.639	-439.003	-440.366	-523.871	-437.588	-440.402	-440.986	-420.341	-417.133	-388.27	-391.255	-371.514	-423.706	-435.212	-467.801	-434.488	-525.196	-495.136	-559.834	-551.357	-420.912	-363.517	-474.724	-510.773	-593.241	-580.207	-521.442	-517.351	-530.827	-614.88	-603.304	-520.469	-509.551	-553.283	-512.349	-547.735	-483.779	-437.215	-526.1	-536.728	-548.001	-589.79	-578.331	-536.626	-497.723	-580.485	-538.336	-582.657	-563.835	-552.78	-515.153	-519.684	-554.16	-716.214	-536.072	-606.598	-557.926	-516.355	-539.792	-552.624	-522.974	-456.116	-453.423	-404.503	-373.314	-408.639	-356.094	-493.611	-593.681	-508.339	-661.212	-594.947	-514.758	-486.011	-594.506	-698.173	-728.938	-560.429	-582.779	-507.561	-554.261	-615.082	-539.873	-495.021	-541.458	-565.637	-549.87	-569.13	-505.608	-500.948	-579.005	-531.653	-555.318	-561.728	-613.028	-464.31	-430.709	-523.172	-614.729	-523.311	-560.379	-559.938	-549.39	-603.308	-546.473	-461.48	-520.097	-445.608	-303.223	-409.734	-532.309	-399.49	-345.546	-356.982	-386.978	-449.817	-513.581	-544.186	-575.038	-561.221	-533.515	-563.624	-591.866	-536.192	-585.638	-544.355	-564.927	-546.311	-551.108	-564.63	-493.168	-503.744	-553.011	-455.082	-534.106	-528.368	-524.391	-499.204	-539.075	-577.452	-528.585	-469.28	-572.374	-591.919	-558.599	-670.034	-601.72	-510.748	-558.547	-550.921	-569.604	-526.421	-566.856	-543.111	-516.825	-528.19	-517.858	-538.511	-537.579	-536.047	-546.275	-381.254	-453.29	-561.689	-401.074	-464.503	-476.088	-212.534
-156.696	-375.588	-442.543	-512.276	-536.807	-531.085	-514.766	-473.304	-621.975	-598.707	-558.029	-475.735	-663.642	-526.888	-557.251	-574.415	-539.757	-567.154	-519.386	-577.68	-583.221	-552.971	-495.736	-564.792	-535.475	-536.385	-566.246	-523.085	-541.621	-565.963	-539.82	-498.543	-508.945	-571.602	-453.151	-455.737	-552.54	-490.786	-536.676	-560.793	-546.416	-516.212	-558.354	-602.604	-572.648	-570.234	-517.88	-519.347	-530.015	-539.067	-536.253	-792.948	-577.28	-552.699	-619.935	-504.325	-436.546	-481.675	-553.634	-527.277	-439.115	-519.077	-551.703	-647.435	-554.306	-514.475	-534.882	-504.338	-381.782	-418.614	-403.929	-393.051	-467.926	-512.678	-536.23	-488.697	-510.533	-574.29	-566.618	-535.491	-549.491	-586.803	-574.851	-576.324	-572.19	-584.014	-590.776	-564.024	-594.716	-635.251	-584.667	-527.967	-591.611	-566.958	-526.52	-540.69	-548.622	-573.33	-530.243	-540.122	-676.055	-641.63	-608.886	-542.659	-541.786	-597.009	-538.526	-465.097	-418.633	-474.908	-526.672	-646.293	-596.103	-485.352	-502.791	-575.599	-499.21	-456.687	-441.936	-493.53	-548.971	-616.246	-535.801	-516.683	-537.669	-530.732	-574.101	-554.001	-577.751	-524.56	-573.661	-577.457	-481.521	-572.761	-634.627	-490.24	-556.646	-514.354	-374.401	-482.351	-547.45	-460.056	-402.535	-413.664	-499.835	-497.781	-402.314	-376.542	-332.194	-523.81	-451.556	-392.808	-467.553	-440.767	-530.53	-494.026	-479.737	-439.726	-417.286	-404.995	-443.711	-463.155	-429.732	-457.624	-477.799	-467.761	-424.033	-515.792	-500.806	-549.614	-553.508	-461.667	-371.809	-478.912	-518.577	-612.398	-577.412	-525.626	-470.296	-517.07	-596.164	-595.831	-516.704	-523.259	-581.686	-538.771	-541.913	-469.135	-432.585	-524.058	-541.402	-549.868	-576.07	-576.13	-538.794	-493.935	-590.656	-546.769	-574.938	-565.096	-556.248	-524.59	-525.698	-544.68	-672.44	-515.809	-633.947	-559.762	-627.539	-607.011	-561.626	-694.346	-468.058	-440.462	-422.206	-344.751	-408.747	-391.91	-515.482	-562.153	-489.1	-678.435	-567.976	-470.32	-484.497	-532.311	-697.076	-695.101	-570.371	-511.587	-503.675	-528.327	-577.172	-519.19	-494.891	-536.004	-562.588	-557.195	-570.926	-491.9	-512.159	-580.239	-521.445	-546.594	-558.412	-605.959	-466.942	-419.437	-505.895	-599.757	-546.774	-561.929	-551.522	-552.151	-559.364	-519.794	-469.152	-517.199	-415.29	-358.922	-467.569	-487.14	-389.225	-359.567	-339.852	-354.76	-450.38	-534.848	-546.553	-557.389	-578.184	-531.548	-558.232	-610.26	-549.241	-585.804	-567.37	-606.494	-542.677	-559.739	-593.895	-494.747	-528.854	-538.486	-462.079	-517.371	-541.179	-528.348	-503.847	-572.919	-567.217	-503.043	-623.54	-540.872	-580.764	-620.509	-603.239	-595.814	-505.755	-533.402	-549.161	-564.384	-512.471	-565.979	-548.763	-539.19	-513.593	-487.278	-521.572	-537.333	-559.89	-418.94	-398.639	-439.993	-400.13	-386.474	-533.249	-518.246	-231.368
-148.305	-363.81	-470.688	-530.713	-543.449	-528.41	-526.934	-500.234	-637.163	-601.282	-542.269	-476.838	-624.501	-514.364	-535.547	-572.779	-537.794	-537.585	-494.724	-560.647	-569.073	-531.384	-503.041	-550.184	-530.126	-556.069	-559.924	-528.421	-549.871	-566.969	-565.547	-505.499	-506.859	-594.83	-464.299	-464.201	-562.484	-482.721	-462.256	-538.225	-540.651	-489.963	-575.859	-615.417	-574.818	-567.877	-528.823	-527.94	-540.367	-531.805	-542.406	-790.162	-564.842	-546.138	-626.948	-503.078	-449.96	-492.993	-552.273	-517.282	-445.393	-499.636	-549.854	-644.658	-564.092	-502.577	-544.963	-516.791	-414.855	-474.628	-400.511	-389.28	-467.803	-488.825	-520.074	-486.504	-506.102	-543.069	-565.421	-522.803	-537.898	-582.354	-571.293	-568.087	-569.299	-588.696	-605.624	-569.712	-588.236	-639.457	-560.469	-521.534	-610.134	-566.197	-520.986	-554.452	-578.666	-559.596	-542.503	-539.036	-687.294	-616.399	-612.783	-545.818	-559.649	-596.667	-514.546	-462.945	-400.498	-492.289	-551.587	-645.605	-572.485	-499.498	-498.382	-581.666	-490.389	-457.852	-450.266	-502.589	-543.019	-613.095	-533.129	-525.437	-542.086	-521.436	-565.034	-559.771	-582.299	-528.335	-570.748	-604.35	-488.156	-559.799	-648.199	-491.646	-564.641	-500.7	-371.391	-475.71	-541.041	-469.055	-408.36	-417.885	-431.882	-462.356	-390.913	-324.777	-328.78	-480.215	-438.879	-410.283	-366.955	-455.299	-468.202	-462.468	-456.784	-404.611	-387.688	-372.341	-428.513	-428.465	-407.681	-460.241	-487.712	-476.372	-452.137	-510.373	-452.65	-528.436	-566.57	-454.75	-377.218	-480.407	-531.676	-631.724	-573.863	-516.516	-490.122	-547.641	-602.455	-602.692	-531.716	-528.893	-560.385	-526.799	-557.194	-471.469	-436.42	-523.096	-532.382	-548.319	-584.275	-564.116	-528.7	-504.447	-573.904	-529.902	-552.709	-564.589	-557.651	-520.367	-531.109	-571.783	-734.75	-652.34	-633.764	-551.301	-637.939	-535.394	-539.896	-768.569	-464.747	-433.8	-379.015	-337.638	-409.862	-386.823	-412.29	-522.65	-506.823	-579.381	-616.506	-543.429	-470.738	-537.396	-654.999	-731.627	-555.233	-499.901	-499.816	-527.136	-588.538	-520.466	-484.64	-529.641	-560.361	-548.322	-574.232	-494.748	-505.504	-589.776	-546.688	-553.288	-549.183	-610.398	-476.24	-411.904	-538.972	-622.883	-539.761	-532.305	-528.9	-551.04	-561.158	-498.827	-482.871	-528.152	-437.761	-347.317	-460.288	-546.703	-418.815	-363.001	-354.075	-386.457	-447.907	-529.404	-537.551	-550.255	-584.179	-512.177	-545.789	-609.204	-542.372	-589.862	-575.263	-564.285	-559.363	-557.084	-592.736	-490.354	-508.528	-529.105	-454.674	-512.647	-538.231	-520.988	-501.889	-601.952	-535.047	-509.572	-639.581	-562.887	-571.111	-602.271	-613.76	-596.464	-511.661	-532.114	-584.342	-583.767	-515.754	-564.019	-566.966	-521.557	-526.711	-516.478	-617.827	-520.794	-534.447	-518.983	-386.287	-463.286	-386.244	-376.594	-566.237	-534.03	-237.777
-152.346	-378.266	-465.84	-539.517	-540.939	-522.432	-532.82	-474.733	-614.592	-571.284	-533.685	-477.121	-617.64	-525.522	-540.491	-566.488	-534.248	-552.339	-482.202	-568.174	-588.286	-555.272	-512.413	-580.434	-545.508	-548.198	-560.213	-526.274	-540.044	-552.172	-552.807	-500.348	-525.363	-562.635	-435.121	-451.009	-562.676	-498.049	-504.365	-538.877	-553.629	-513.815	-581.12	-589.01	-561.999	-560.379	-533.896	-511.603	-535.905	-524.501	-535.712	-770.036	-551.289	-537.637	-640.623	-505.381	-434.581	-476.616	-533.714	-507.358	-448.545	-512.096	-558.436	-658.268	-574.204	-510.538	-533.743	-510.752	-420.192	-478.209	-384.195	-376.254	-479.381	-504.731	-538.033	-493.021	-502.62	-552.45	-566.402	-527.02	-533.557	-579.497	-572.216	-573.807	-554.06	-565.506	-600.523	-548.173	-552.698	-616.731	-560.653	-526.495	-596.304	-596.717	-522.552	-545.452	-549.017	-570.284	-537.862	-539.539	-680.844	-615.37	-606.615	-526.784	-551.921	-577.241	-504.195	-464.282	-416.717	-494.056	-545.753	-662.717	-585.185	-474.89	-515.795	-580.754	-501.079	-466.392	-430.381	-498	-531.816	-619.661	-536.074	-507.903	-520.843	-531.504	-571.128	-556.129	-570.355	-520.289	-577.345	-585.905	-476.92	-561.98	-625.464	-491.52	-557.743	-521.094	-392.93	-474.589	-554.673	-470.529	-399.665	-424.562	-436.293	-472.907	-431.869	-329.67	-340.698	-409.374	-456.962	-395.004	-366.396	-435.507	-462.098	-440.192	-429.276	-386.093	-383.678	-375.44	-426.868	-437.792	-372.297	-420.83	-457.562	-458.192	-428.421	-522.704	-490.136	-494.496	-555.763	-448.432	-394.869	-482.245	-528.082	-618.356	-602.866	-529.39	-499.158	-546.511	-567.182	-566.731	-541.058	-512.77	-547.269	-523.06	-531.375	-461.939	-439.791	-513.429	-529.286	-553.792	-580.829	-572.653	-529.097	-500.275	-578.717	-534.715	-570.874	-565.206	-548.774	-510.095	-521.151	-549.428	-691.727	-536.639	-621.758	-551.571	-655.318	-542.975	-534.607	-744.103	-478.047	-432.12	-410.416	-370.615	-388.28	-369.739	-498.197	-582.45	-491.85	-665.396	-620.152	-549.426	-475.914	-556.06	-557.856	-704.364	-554.496	-524.772	-500.88	-553.369	-594.048	-538.983	-508.093	-554.433	-566.545	-537.914	-572.327	-513.007	-519.373	-586.859	-530.688	-547.163	-540.843	-598.469	-482.81	-425.997	-526.212	-598.382	-551.152	-551.186	-563.039	-548.331	-613.174	-522.875	-474.901	-519.574	-430.5	-343.655	-450.132	-510.002	-410.459	-363.452	-348.28	-381.405	-438.815	-506.279	-531.64	-560.761	-571.584	-524.423	-560.109	-591.583	-550.479	-574.955	-558.736	-556.617	-547.866	-562.369	-591.222	-501.95	-530.486	-534.537	-454.874	-502.166	-547.339	-523.521	-496.551	-551.8	-559.582	-505.289	-484.144	-595.279	-592.302	-600.004	-610.27	-599.991	-520.131	-539.478	-571.655	-592.776	-521.628	-549.124	-572.085	-510.345	-524.806	-504.686	-630.046	-531.271	-585.128	-513.92	-381.378	-437.172	-375.562	-357.486	-499.375	-520.973	-246.678
-143.643	-368.803	-452.233	-523.985	-532.016	-541.224	-540.757	-488.85	-627.887	-608.965	-532.586	-478.086	-624.195	-521.163	-555.302	-578.419	-529.325	-548.463	-500.69	-580.062	-573.801	-546.635	-508.28	-574.889	-534.425	-546.511	-570.257	-532.256	-533.547	-564.394	-538.325	-503.096	-501.922	-567.626	-441.717	-437.118	-557.882	-462.796	-502.658	-566.704	-561.906	-522.313	-576.183	-610.614	-568.25	-565.144	-540.229	-507.398	-531.925	-524.721	-530.76	-786.435	-563.943	-538.204	-623.067	-494.575	-440.553	-509.843	-550.726	-529.125	-443.374	-523.77	-574.538	-648.472	-550.588	-513.921	-543.706	-503.853	-415.738	-444.77	-378.029	-375.092	-475.339	-513.882	-543.554	-504.558	-515.518	-583.23	-581.674	-539.26	-545.865	-594.758	-566.515	-576.927	-559.693	-556.153	-585.265	-555.666	-577.295	-639.597	-574.035	-519.49	-588.479	-573.891	-530.388	-544.994	-558.214	-574.408	-539.46	-546.631	-682.718	-615.499	-606.924	-520.858	-520.116	-585.06	-505.221	-447.795	-402.63	-481.472	-527.45	-634.768	-588.144	-488.962	-507.027	-595.023	-518.762	-466.033	-444.975	-499.575	-545.776	-625.057	-532.24	-529.952	-537.066	-539.654	-576.755	-565.879	-580.915	-538.594	-582.586	-577.124	-472.133	-555.766	-630.327	-484.779	-561.009	-521.063	-377.799	-489.996	-568.369	-483.81	-457.096	-413.366	-447.542	-488.383	-446.706	-318.433	-327.759	-496.059	-502.287	-400.621	-392.965	-433.139	-510.655	-429.77	-496.969	-402.629	-416.53	-390.458	-434.621	-455.135	-457.562	-401.931	-449.315	-449.445	-432.458	-497.108	-470.805	-620.712	-551.169	-428.868	-369.523	-488.011	-518.373	-609.1	-582.675	-542.197	-474.134	-544.867	-580.693	-593.103	-518.307	-514.596	-543.227	-539.348	-538.573	-475.032	-441.548	-511.857	-531.605	-537.244	-579.237	-595.852	-547.887	-517.288	-586.931	-553.699	-547.567	-568.362	-568.971	-534.243	-536.556	-564.8	-717.952	-545.808	-614.195	-559.429	-637.876	-526.512	-551.005	-689.769	-483.102	-468.392	-412.847	-349.105	-418.283	-366.695	-388.093	-626.652	-497.038	-583.263	-588.766	-518.638	-463.245	-560.199	-658.126	-742.644	-553.618	-569.621	-496.225	-554.651	-634.784	-519.889	-488.27	-549.106	-564.91	-558.04	-592.685	-510.365	-516.476	-582.16	-523.005	-554.329	-559.971	-607.693	-475.44	-421.272	-523.452	-596.377	-542.006	-536.869	-548.218	-559.195	-602.147	-527.309	-474.907	-514.388	-425.589	-361.788	-450.921	-545.133	-440.131	-400.086	-352.781	-390.784	-443.212	-522.756	-538.51	-559.241	-563.826	-529.068	-573.72	-623.306	-536.322	-571.437	-564.74	-543.234	-551.568	-564.673	-593.866	-498.764	-530.178	-544.1	-438.419	-496.297	-528.144	-523.387	-509.641	-589.725	-567.785	-535.645	-513.806	-595.694	-608.173	-609.694	-594.129	-609.639	-532.652	-546.109	-568.363	-585.733	-520.177	-563.45	-566.213	-527.497	-521.331	-518.861	-622.055	-529.883	-523.469	-525.969	-382.858	-438.476	-469.419	-361.659	-457.998	-491.163	-207.631
-145.007	-374.088	-479.356	-519.758	-522.456	-530.908	-520.242	-487.232	-607.091	-575.937	-534.909	-470.413	-591.375	-517.894	-544.205	-553.724	-532.806	-554.116	-503.205	-556.68	-577.042	-545.362	-511.384	-542.12	-537.268	-545.691	-566.2	-528.721	-516.912	-553.336	-543.179	-514.898	-510.9	-541.973	-444.338	-435.93	-560.283	-497.84	-536.15	-534.258	-534.195	-510.946	-560.36	-607.607	-561.385	-570.412	-538.169	-518.196	-529.231	-526.987	-542.499	-779.916	-554.153	-526.245	-635.425	-512.872	-437.878	-488.822	-543.288	-522.08	-448.313	-517.605	-557.215	-624.028	-549.131	-518.485	-545.485	-493.528	-426.027	-470.582	-394.26	-391.958	-493.93	-504.613	-541.567	-504.013	-500.702	-560.635	-559.127	-544.551	-542.013	-586.005	-558.945	-547.958	-580.731	-569.684	-616.472	-574.099	-611.212	-661.244	-562.906	-523.336	-623.447	-580.08	-513.157	-550.066	-558.258	-571.521	-531.188	-532.858	-659.717	-610.843	-609.611	-531.981	-545.032	-585.547	-503.871	-459.341	-410.011	-469.245	-515.969	-628.89	-590.074	-486.636	-511.294	-580.776	-512.516	-460.293	-435.592	-492.004	-540.857	-590.438	-529.626	-517.661	-498.61	-523.106	-563.093	-558.401	-572.997	-533.849	-571.705	-571.789	-474.059	-549.249	-641.296	-503.046	-551.752	-512.973	-375.873	-481.359	-555.968	-459.579	-420.358	-447.044	-477.057	-481.923	-440.994	-320.06	-327.233	-388.046	-469.985	-401.992	-374.003	-420.766	-485.11	-441.454	-463.801	-441.037	-451.08	-403.517	-453.993	-465.18	-403.602	-416.209	-456.303	-455.659	-426.657	-509.861	-493.312	-522.301	-560.958	-442.262	-379.798	-495.801	-509.053	-620.105	-611.58	-544.051	-490.123	-544.144	-604.526	-575.207	-533.314	-508.113	-556.813	-532.857	-547.909	-469.906	-441.906	-521.581	-521.29	-542.705	-591.574	-583.226	-528.49	-486.861	-580.349	-534.282	-570.591	-568.198	-561.211	-498.104	-516.528	-549.073	-729.714	-534.158	-626.345	-549.275	-527.348	-562.714	-547.678	-554.636	-471.706	-413.799	-370.722	-330.114	-395.522	-388.859	-401.047	-541.141	-494.102	-591.582	-602.661	-509.002	-489.325	-532.184	-679.675	-758.87	-552.635	-516.961	-512.771	-558.593	-593.519	-517.517	-486.605	-543.09	-559.568	-542.931	-583.687	-499.559	-510.883	-579.934	-540.32	-553.145	-561.963	-591.986	-474.282	-418.892	-520.507	-627.577	-555.999	-539.728	-551.223	-573.674	-596.163	-532.12	-474.908	-517.836	-433.166	-348.316	-443.611	-519.375	-406.231	-348.736	-341.947	-373.702	-450.088	-522.541	-530.149	-546.233	-566.997	-529.029	-570.99	-631.624	-527.923	-577.317	-565.042	-564.4	-558.391	-561.502	-598.377	-505.077	-524.619	-541.772	-450.996	-493.771	-523.28	-520.956	-486.356	-572.016	-585.538	-504.52	-464.909	-556.171	-594.379	-595.473	-603.42	-599.443	-499.968	-525.67	-568.584	-575.724	-505.514	-567.723	-573.441	-527.815	-521.869	-498.267	-620.42	-521.918	-513.3	-516.425	-376.527	-403.998	-395.422	-393.829	-469.568	-466.102	-201.885
-156.602	-380.291	-454.941	-520.011	-536.478	-549.68	-543.59	-501.575	-544.979	-587.691	-547.509	-483.6	-545.068	-508.721	-536.955	-553.843	-534.601	-556.89	-490.781	-571.74	-570.333	-547.073	-500.065	-592.07	-545.089	-551.418	-565.968	-534.74	-532.054	-549.955	-543.522	-495.861	-501.349	-567.375	-459.038	-440.583	-553.348	-517.115	-509.025	-536.89	-518.81	-496.559	-563.004	-601.569	-557.406	-568.992	-540.116	-519.116	-533.673	-523.45	-542.049	-798.438	-568.346	-544.694	-619.376	-512.546	-434.629	-490.811	-543.428	-517.094	-449.302	-525.241	-554.953	-642.3	-550.172	-499.89	-546.47	-509.948	-429.837	-470.336	-387.049	-378.11	-464.654	-519.629	-542.646	-509.608	-503.586	-564.149	-574.752	-539.287	-526.271	-608.407	-570.557	-548.476	-567.274	-562.32	-593.996	-539.477	-593.147	-630.629	-562.595	-511.581	-596.109	-577.858	-526.621	-533.953	-551.431	-576.707	-539.898	-543.213	-662.091	-591.732	-621.196	-536.696	-541.209	-584.961	-492.294	-449.771	-420.066	-476.968	-543.241	-629.691	-589.944	-496.162	-523.368	-583.783	-508.84	-456.951	-442.043	-507.429	-536.091	-618.545	-539.801	-513.91	-502.549	-518.412	-566.772	-546.382	-576.166	-525.905	-573.63	-583.474	-477.416	-566.201	-636.696	-495.707	-540.438	-546.495	-386.42	-481.883	-565.311	-458.816	-416.168	-416.412	-461.498	-465.497	-422.41	-393	-333.991	-449.204	-461.537	-401.34	-360.583	-413.413	-454.872	-377.829	-461.573	-436.538	-462.978	-411.901	-464.3	-458.116	-374.239	-435.497	-456.49	-475.623	-425.107	-527.673	-487.795	-500.978	-549.153	-444.442	-384.241	-492.525	-526.547	-634.913	-598.226	-532.946	-476.668	-534.476	-606.832	-599.862	-546.035	-517.046	-556.982	-532.82	-556.81	-457.811	-432.326	-519.851	-538.561	-541.467	-593.033	-592.114	-530.522	-496.644	-575.206	-549.428	-579.575	-568.537	-565.029	-520.361	-528.734	-550.516	-639.305	-526.503	-622.711	-553.287	-640.275	-552.829	-552.317	-700.086	-489.236	-470.312	-379.688	-362.047	-397.589	-391.513	-402.608	-652.695	-507.748	-596.308	-589.929	-524.753	-475.486	-567.727	-683.524	-680.076	-555.227	-542.979	-509.692	-550.363	-626.147	-514.631	-477.627	-540.237	-572.571	-517.398	-561.855	-501.706	-495.23	-580.515	-533.566	-557.117	-562.786	-604.966	-462.859	-435.046	-539.88	-605.381	-539.05	-545.503	-544.562	-557.452	-589.668	-504.224	-457.228	-515.185	-416.295	-340.653	-441.264	-514.053	-438.133	-396.27	-361.446	-391.708	-445.922	-525.787	-533.355	-567.945	-567.22	-530.657	-559.414	-589.051	-541.506	-589.591	-582.722	-568.338	-556.25	-570.135	-592.591	-490.811	-512.757	-556.567	-447.074	-483.863	-534.237	-524.015	-509.794	-554.126	-570.051	-537.975	-621.132	-542.432	-584.513	-574.431	-603.648	-597.504	-508.351	-540.032	-565.609	-567.413	-516.042	-555.461	-569.521	-541.175	-535.659	-508.12	-622.194	-536.14	-533.601	-519.794	-433.534	-436.104	-458.379	-395.393	-460.335	-496.066	-242.359
-144.681	-364.124	-420.603	-527.25	-535.276	-526.419	-506.41	-483.182	-627.89	-597.764	-554.885	-475.114	-623.104	-525.099	-552.691	-566.835	-534.718	-558.649	-492.674	-575.212	-574.267	-558.086	-521.995	-578.86	-541.283	-540.952	-563.028	-525.408	-522.119	-570.117	-536.347	-492.495	-504.753	-567.741	-453.657	-437.803	-566.491	-504.936	-484.124	-548.706	-542.952	-521.009	-572.171	-608.661	-566.324	-565.066	-538.371	-522.479	-532.209	-537.951	-537.864	-783.627	-563.769	-538.449	-621.853	-487.408	-437.634	-475.492	-540.492	-521.221	-448.662	-531.744	-562.806	-645.701	-549.954	-518.953	-549.796	-511.283	-422.544	-478.214	-390.902	-383.214	-482.955	-498.05	-546.151	-499.516	-497.488	-559.384	-566.554	-543.82	-536.604	-587.149	-560.638	-570.396	-571.343	-591.102	-602.465	-554.821	-598.408	-622.93	-568.975	-521.97	-615.395	-566.386	-514.536	-552.896	-566.305	-576.153	-530.265	-542.496	-679.258	-613.295	-608.685	-531.113	-537.68	-582.762	-513.257	-459.849	-394.264	-455.155	-520.912	-623.184	-543.575	-477.349	-503.094	-536.524	-514.062	-463.355	-427.641	-483.969	-545.397	-627.101	-547.771	-515.33	-531.803	-529.607	-566.344	-542.704	-561.708	-526.974	-577.503	-583.613	-478.235	-565.204	-657.169	-498.673	-540.744	-520.987	-369.384	-481.636	-552.254	-451.104	-403.581	-435.594	-501.138	-475.788	-419.226	-365.347	-345.058	-462.63	-417.245	-369.013	-359.065	-392.749	-451.963	-365.405	-432.913	-440.807	-459.597	-401.401	-466.239	-413.261	-377.054	-432.788	-457.201	-463.223	-413.109	-519.082	-477.493	-487.688	-558.793	-457.748	-387.51	-480.677	-511.733	-597.066	-583.127	-526.096	-492.856	-558.471	-583.139	-590.591	-525.367	-501.803	-545.125	-533.258	-537.699	-464.391	-440.302	-519.044	-543.99	-537.897	-583.093	-593.374	-548.144	-521.007	-574.375	-541.092	-559.958	-557.912	-547.055	-515.049	-510.987	-554.875	-692.864	-588.38	-628.349	-565.229	-664	-596.189	-553.269	-770.695	-480.258	-450.521	-430.834	-371.978	-373.726	-357.071	-384.089	-594.695	-510.523	-589.372	-600.329	-529.113	-479.342	-570.006	-689.003	-750.85	-541.751	-550.802	-514.266	-555.907	-623.699	-541.971	-487.9	-541.714	-561.21	-543.883	-570.183	-500.778	-495.499	-581.867	-536.56	-547.855	-547.874	-579.79	-471.279	-425.193	-526.05	-602.934	-545.579	-527.365	-535.614	-554.65	-598.702	-518.831	-483.519	-523.97	-421.807	-358.489	-437.257	-498.739	-419.903	-368.533	-342.779	-382.163	-453.647	-513.272	-527.878	-566.217	-576.189	-530.677	-547.176	-600.951	-545.631	-564.756	-571.484	-566.999	-545.35	-549.83	-600.232	-511.783	-519.157	-542.808	-445.907	-501.622	-525.866	-522.005	-504.89	-532.482	-578.506	-530.429	-495.724	-539.865	-599.176	-576.898	-596.349	-595.559	-513.14	-541.078	-552.017	-588.876	-528.034	-570.269	-558.985	-520.624	-535.365	-516.453	-629.149	-544.794	-539.455	-521.185	-358.602	-407.239	-399.085	-404.26	-467.464	-501.843	-247.338
-139.29	-376.339	-462.638	-509.566	-538.09	-543.196	-532.601	-488.589	-615.624	-600.192	-556.048	-482.494	-631.543	-526.145	-543.961	-552.576	-534.484	-564.564	-501.956	-579.157	-563.649	-532.673	-497.51	-575.96	-535.975	-542.962	-563.851	-523.907	-530.356	-551.643	-556.583	-501.106	-491.103	-554.298	-437.222	-451.954	-545.323	-544.408	-525.58	-528.977	-532.219	-488.76	-555.5	-596.072	-566.789	-580.353	-540.59	-525.407	-536.205	-541.716	-553.462	-763.998	-562.973	-546.07	-628.943	-506.631	-436.318	-493.185	-539.8	-520.049	-441.469	-539.092	-566.958	-649.47	-564.327	-519.664	-556.926	-523.842	-441.026	-482.163	-411.31	-387.365	-492.282	-513.476	-532.801	-507.077	-498.067	-560.885	-548.44	-532.927	-532.554	-603.132	-564.516	-567.027	-564.891	-569.917	-594.596	-562.844	-581.958	-631.906	-570.138	-527.479	-595.682	-574.453	-528.867	-551.399	-559.069	-589.886	-549.043	-550.056	-653.725	-618.908	-641.674	-546.671	-545.109	-589.48	-500.291	-456.299	-404.379	-490.069	-553.792	-618.657	-550.219	-478.682	-513.719	-571.481	-521.603	-469.971	-446.293	-496.959	-539.033	-606.566	-533.449	-529.15	-534.968	-530.791	-565.122	-549.565	-564.58	-523.341	-567.501	-573.486	-479.656	-572.107	-644.581	-498.414	-552.58	-522.959	-392.317	-489.985	-553.738	-462.203	-402.049	-414.255	-458.802	-474.256	-436.662	-354.293	-341.582	-384.441	-445.37	-393.292	-364.954	-424.812	-454.473	-371.462	-410.763	-437.926	-454.382	-400.988	-446.88	-462.752	-428.951	-439.443	-454.611	-471.89	-430.867	-494.633	-474.132	-511.599	-553.714	-426.535	-380.332	-493.331	-509.512	-620.09	-588.604	-519.633	-471.133	-516.985	-607.212	-602.184	-541.032	-525.674	-566.718	-531.398	-540.438	-467.615	-448.483	-523.457	-546.292	-539.642	-597.143	-595.01	-534.449	-515.816	-579.118	-533.266	-547.634	-566.488	-550.752	-512.167	-520.094	-568.109	-701.754	-554.076	-639.477	-574.186	-672.675	-549.329	-564.138	-797.399	-524.406	-439.178	-399.131	-362.82	-404.212	-379.762	-389.01	-571.56	-487.215	-600.939	-616.933	-563.817	-484.914	-571.705	-580.385	-744.145	-552.137	-543.734	-492.754	-529.566	-605.856	-510.177	-485.074	-536.884	-558.816	-532.127	-574.945	-505.852	-496.782	-590.077	-521.541	-553.316	-550.176	-602.72	-462.329	-435.424	-522.005	-597.057	-525.96	-560.019	-547.454	-538.398	-593.345	-545.219	-461.194	-506.419	-422.6	-349.004	-439.241	-531.207	-428.716	-368.297	-349.181	-367.707	-437.338	-523.372	-530.177	-559.035	-592.615	-532.72	-559.447	-600.123	-542.858	-582.433	-567.708	-570.554	-540.449	-561.994	-555.887	-481.404	-518.396	-545.279	-447.646	-498.636	-542.055	-530.724	-492.045	-546.034	-569.536	-529.062	-586.847	-556.794	-592.076	-581.09	-612.472	-593.13	-518.302	-524.119	-557.843	-592.438	-518.516	-551.905	-546.359	-528.394	-510.621	-512.782	-630.937	-527.477	-505.538	-529.583	-375.017	-428.877	-399.238	-391.764	-461.929	-470.549	-209.67
-143.429	-352.441	-473.166	-512.829	-534.604	-502.984	-508.881	-485.437	-607.654	-588.346	-536.352	-472.895	-587.729	-518.713	-534.469	-559.572	-544.578	-550.452	-513.158	-582.824	-579.036	-557.421	-512.564	-561.363	-531.504	-549.313	-551.843	-528.146	-553.444	-571.975	-584.514	-530.486	-531.114	-586.894	-439.398	-446.801	-569.916	-488.856	-478.514	-544.938	-538.619	-504.361	-585.376	-616.457	-546.601	-575.227	-536.253	-512.441	-527.007	-526.951	-553.604	-776.859	-557.495	-546.633	-636.555	-499.602	-441.584	-481.421	-553.096	-528.003	-447.902	-509.385	-579.927	-661.494	-552.354	-521.47	-559.647	-531.983	-435.903	-461.616	-382.754	-376.709	-477.208	-515.164	-528.888	-511.019	-504.147	-557.179	-559.068	-543.704	-538.158	-582.123	-564.437	-576.6	-571.383	-577.1	-593.271	-559.768	-595.468	-610.005	-562.641	-510.563	-603.712	-546.926	-521.338	-534.755	-557.52	-562.315	-538.412	-539.812	-666.569	-609.617	-608.759	-533.347	-551.28	-577.555	-499.813	-452.859	-394.042	-475.146	-546.98	-629.838	-532.225	-482.419	-508.541	-561.134	-516.223	-466.178	-429.526	-487.664	-535.128	-616.377	-527.071	-532.528	-531.079	-523.627	-559.311	-558.289	-585.562	-524.94	-563.081	-594.991	-484.154	-536.971	-638.971	-496.756	-557.148	-536.617	-365.739	-491.273	-572.72	-462.405	-446.316	-491.479	-485.095	-485.689	-430.265	-340.876	-345.973	-383.619	-464.332	-395.963	-361.792	-451.925	-507.395	-393.612	-397.029	-411	-412.701	-398.499	-452.631	-446.161	-391.48	-408.885	-447.366	-461.93	-419.353	-530.409	-487.767	-492.89	-554.237	-445.935	-365.668	-483.926	-514.137	-596.476	-580.851	-536.771	-495.986	-556.641	-575.256	-587.194	-510.928	-501.539	-562.463	-533.359	-537.497	-457.538	-435.451	-522.013	-533.299	-552.578	-588.674	-583.186	-539.061	-518.951	-574.202	-534.41	-565.094	-567.65	-545.383	-510.168	-519.995	-558.78	-706.502	-539.606	-625.566	-579.351	-662.315	-541.887	-556.303	-773.23	-457.769	-441.434	-388.319	-344.153	-410.645	-398.723	-428.223	-481.38	-497.013	-620.553	-611.219	-547.756	-482.32	-548.096	-574.077	-742.912	-560.308	-559.175	-513.771	-544.991	-611.704	-518.901	-501.959	-544.773	-567.955	-551.999	-572.143	-490.804	-505.019	-570.056	-544.337	-558.739	-552.517	-594.189	-477.15	-434.163	-528.332	-622.591	-544.915	-528.473	-546.512	-562.05	-607.499	-527.934	-474.174	-533.769	-422.283	-315.888	-429.19	-520.606	-409.965	-359.527	-356.251	-380.224	-430.145	-516.088	-536.611	-561.573	-567.483	-531.611	-567.055	-593.531	-540.515	-593.995	-579.691	-588.2	-568.362	-576.791	-592.868	-498.701	-541.29	-556.822	-454.257	-507.207	-535.531	-534.112	-503.343	-550.884	-635.601	-481.558	-477.833	-549.709	-596.546	-586.446	-611.425	-605.823	-510.753	-536.364	-562.328	-572.677	-511.452	-547.676	-548.984	-533.798	-512.067	-507.146	-558.779	-521.99	-502.338	-452.228	-368.993	-400.422	-379.879	-388.66	-455.595	-455.836	-202.36
-139.789	-379.552	-470.653	-513.711	-538.326	-525.324	-518.482	-487.748	-599.754	-582.106	-551.96	-475.452	-621.513	-522.966	-539.276	-553.728	-537.401	-559.374	-494.566	-572.925	-582.394	-549.335	-505.901	-595.094	-558.734	-543.509	-562.613	-517.909	-536.368	-563.077	-561.119	-501.111	-516.276	-548.842	-434.734	-438.922	-574.912	-476.04	-468.562	-552.284	-541.864	-492.095	-562.773	-606.972	-555.355	-555.177	-541.938	-527.124	-542.432	-526.549	-546.015	-801.146	-546.535	-554.597	-645.601	-504.379	-439.579	-495.08	-543.813	-514.241	-443.643	-536.971	-565.39	-634.31	-534.775	-520.701	-550.917	-505.569	-433.352	-483.413	-402.267	-388.613	-474.572	-514.475	-530.987	-504.354	-495.598	-553.321	-547.633	-536.238	-527.511	-589.19	-559.878	-565.11	-553.223	-569.79	-590.267	-563.678	-587.663	-623.552	-557.565	-528.225	-612.381	-581.968	-532.685	-538.574	-560.775	-568.5	-547.433	-538.447	-687.003	-627.139	-600.482	-530.698	-543.101	-589.524	-488.969	-444.048	-398.99	-466.39	-554.747	-612.302	-547.908	-486.122	-505.127	-545.899	-503.97	-457.474	-434.142	-491.478	-532.683	-578.759	-526.484	-517.103	-527.488	-519.085	-566.381	-548.126	-600.614	-536.594	-569.741	-587.423	-479.224	-538.374	-637.694	-497.41	-547.495	-507.296	-387.336	-481.021	-535.146	-471.889	-406.529	-402.136	-442.182	-488.971	-436.259	-325.051	-338.667	-385.94	-523.168	-405.061	-434.993	-442.135	-464.825	-393.215	-423.366	-415.876	-420.114	-395.281	-453.424	-456.865	-423.16	-430.395	-448.578	-465.075	-421.179	-509.687	-487.076	-531.022	-530.983	-430.877	-371.056	-482.607	-514.683	-605.929	-580.347	-525.749	-494.883	-556.05	-597.426	-592.267	-542.633	-516.232	-544.665	-535.963	-531.879	-470.36	-432.055	-527.795	-530.228	-534.854	-574.063	-579.536	-531.587	-509.048	-592.406	-555.148	-562.142	-574.51	-560.066	-525.772	-528.727	-566.8	-690.359	-549.476	-624.952	-541.759	-678.267	-552.454	-525.639	-700.105	-493.039	-420.946	-389.151	-344.807	-412.817	-379.736	-408.578	-592.683	-503.995	-636.083	-602.737	-518.345	-478.881	-602.499	-684.264	-714.763	-551.212	-510.782	-505.701	-560.432	-599.25	-493.373	-505.95	-544.85	-531.506	-563.189	-564.145	-510.464	-491.654	-596.631	-528.948	-561.423	-548.102	-596.662	-477.792	-434.794	-529.643	-616.636	-541.338	-544.857	-552.909	-560.798	-602.209	-529.728	-476.083	-528.413	-424.993	-345.032	-449.75	-523.761	-426.119	-386.931	-348.688	-386.194	-447.079	-510.816	-540.48	-583.35	-581.875	-532.905	-567.731	-600.454	-541.041	-597.058	-576.511	-579.751	-550.447	-544.355	-583.981	-504.406	-520.898	-543.415	-453.736	-510.794	-534.892	-530.253	-504.103	-558.707	-641.728	-492.011	-454.015	-517.933	-576.407	-569.54	-597.625	-592.252	-526.546	-521.158	-541.915	-558.811	-526.111	-545.304	-544.703	-520.576	-510.018	-491.786	-522.545	-519.539	-520.986	-421.126	-390.335	-414.66	-388.222	-398.897	-459.576	-470.273	-203.632
-131.447	-344.247	-467.217	-492.444	-526.683	-520.155	-520.067	-488.477	-598.954	-598.366	-559.174	-474.928	-594.379	-525.4	-542.692	-569.817	-552.122	-570.286	-511.075	-580.008	-570.296	-551.153	-498.573	-571.53	-533.136	-538.297	-561.825	-534.16	-537.656	-567.339	-551.531	-492.735	-509.478	-567.117	-448.057	-441.385	-568.071	-511.05	-497.248	-557.128	-528.087	-497.369	-584.365	-608.757	-567.422	-577.973	-543.026	-518.292	-538.661	-541.384	-541.878	-772.392	-567.658	-553.068	-634.723	-502.529	-430.297	-472.38	-540.673	-517.524	-446.687	-521.038	-567.588	-650.6	-551.065	-524.336	-543.263	-498.5	-428.64	-470.116	-391.757	-385.547	-490.023	-506.378	-526.718	-498.825	-504.408	-557.515	-566.252	-547.341	-534.325	-576.113	-570.098	-568.508	-565.813	-588.72	-603.613	-562.405	-590.606	-622.471	-564.282	-520.568	-599.578	-574.44	-527.928	-545.141	-541.241	-560.532	-538.14	-545.559	-669.098	-625.147	-642.088	-543.009	-548.55	-597.281	-520.4	-451.997	-393.892	-478.2	-536.031	-625.29	-547.456	-481.92	-505.816	-558.392	-507.442	-452.509	-432.997	-492.75	-533.694	-611.439	-528.842	-519.675	-515.196	-518.856	-554.38	-556.734	-570.78	-514.571	-578.602	-579.449	-477.935	-553.666	-645.348	-503.496	-555.516	-526.489	-378.944	-482.959	-529.744	-457.948	-425.069	-414.796	-443.437	-495.407	-449.314	-339.229	-334.959	-385.242	-456.594	-379.258	-365.613	-423.265	-442.557	-378.906	-438.134	-436.494	-402.827	-373.687	-432.154	-445.059	-380.66	-455.842	-463.505	-460.51	-436.659	-510.206	-469.885	-508.682	-558.778	-438.933	-371.549	-472.865	-507.252	-607.501	-579.989	-531.577	-482.027	-547.935	-587.134	-611.068	-530.796	-522.318	-568.62	-538.629	-541.095	-471.71	-431.475	-518.082	-530.759	-544.496	-582.222	-597.404	-539.933	-510.708	-586.421	-545.394	-583.042	-574.975	-554.053	-514.761	-518.452	-559.585	-687.969	-679.095	-616.704	-554.908	-641.171	-565.384	-541.902	-695.434	-472.454	-448.501	-382.364	-341.717	-406.827	-398.973	-392.355	-589.801	-497.255	-637.15	-602.51	-523.515	-482.43	-597.118	-571.143	-706.524	-559.989	-561.368	-507.113	-548.151	-629.244	-525.52	-504.161	-558.717	-566.255	-551.319	-588.949	-507.877	-500.121	-582.606	-533.713	-556.206	-531.919	-595.487	-471.956	-426.686	-537.128	-618.662	-535.299	-556.866	-545.394	-553.855	-591.83	-538.71	-474.187	-514.822	-428.158	-333.182	-439.181	-512.402	-420.23	-397.29	-350.122	-377.862	-444.882	-515.811	-533.872	-553.894	-566.148	-525.868	-573.105	-606.813	-542.27	-600.4	-562.769	-587.106	-563.705	-548.005	-595.854	-503.645	-514.242	-532.746	-445.797	-497.294	-533.842	-528.107	-510.119	-566.942	-652.915	-501.883	-480.337	-559.265	-588.896	-626.974	-603.501	-589.457	-525.994	-540.055	-534.458	-574.912	-520.684	-540.512	-535.726	-527.12	-526.176	-505.68	-603.728	-521.935	-517.287	-505.346	-382.01	-424.746	-407.533	-399.521	-462.342	-453.616	-197.143
-134.142	-362.144	-446.67	-512.145	-523.153	-525.675	-516.086	-489.034	-589.443	-584.558	-550.069	-474.729	-573.957	-511.302	-546.823	-562.071	-538.679	-552.681	-505.113	-560.312	-555.252	-554.361	-519.097	-593.037	-536.075	-532.263	-560.804	-501.561	-535.276	-553.727	-538.641	-490.732	-511.039	-565.407	-443.671	-447.629	-559.088	-473.432	-469.988	-549.253	-526.347	-496.305	-546.486	-596.645	-546.63	-562.042	-538.949	-495.09	-519.382	-528.723	-542.618	-794.477	-564.315	-540.076	-641.747	-507.523	-448.057	-493.248	-543.395	-515.624	-447.92	-531.876	-562.81	-635.102	-557.993	-531.38	-536.014	-506.464	-436.28	-473.742	-372.505	-375.067	-481.956	-513.627	-537.087	-500.529	-494.1	-576.058	-577.495	-541.9	-535.782	-597.851	-578.992	-564.102	-566.933	-577.966	-597.845	-559.937	-582.306	-627.676	-559.827	-511.634	-605.772	-570.563	-524.451	-543.236	-554.461	-562.979	-543.064	-554.024	-680.032	-630.586	-623.532	-537.98	-550.208	-591.203	-521.161	-444.748	-413.17	-478.271	-533.309	-626.856	-552.041	-495.434	-504.192	-564.374	-527.448	-457.451	-431.44	-487.667	-537.094	-597.19	-541.046	-519.435	-519.728	-539.947	-575.276	-555.141	-578.216	-538.675	-589.389	-586.552	-475.466	-566.282	-643.636	-499.868	-549.445	-522.307	-397.149	-485.249	-550.055	-472.703	-426.621	-414.934	-447.315	-485.353	-439.313	-351.089	-346.64	-395.899	-451.244	-389.236	-376.104	-437.106	-431.898	-365.014	-457.767	-438.153	-402.594	-362.643	-394.656	-419.436	-436.114	-389.412	-434.146	-474.508	-418.46	-493.018	-463.536	-573.263	-558.948	-449.378	-355.97	-480.917	-510.629	-613.229	-583.093	-535.913	-492.395	-540.941	-570.464	-593.148	-519.09	-514.708	-544.93	-524.729	-550.926	-477.95	-437.344	-500.936	-525.847	-543.614	-591.402	-588.107	-555.889	-524.549	-568.916	-534.734	-566.347	-573.661	-558.408	-519.599	-524.135	-556.405	-704.219	-681.925	-643.388	-564.231	-636.066	-567.434	-549.206	-665.513	-474.976	-438.4	-357.22	-336.498	-384.278	-377.185	-411.064	-528.302	-492.699	-627.853	-615.612	-522.616	-491.183	-584.586	-679.181	-714.952	-543.926	-539.219	-512.294	-555.176	-610.399	-519.921	-486.745	-530.401	-561.29	-552.978	-575.784	-502.973	-500.184	-576.267	-528.086	-548.006	-534.476	-586.677	-471.191	-418.171	-507.469	-613.676	-548.927	-533.17	-539.821	-558.825	-609.974	-503.662	-475.335	-531.488	-409.726	-311.59	-436.086	-501.359	-416.398	-355.368	-355.487	-385.596	-443.862	-527.56	-536.975	-551.246	-574.203	-548.754	-582.603	-600.553	-538.075	-591.814	-554.746	-552.815	-544.451	-551.058	-570.084	-498.361	-515.976	-545.396	-452.181	-503.967	-518.08	-524.827	-498.257	-538.85	-686.475	-527.526	-481.583	-583.978	-569.049	-576.719	-610.078	-617.183	-506.391	-515.011	-553.964	-584.492	-515.139	-548.588	-549.765	-514.992	-523.938	-525.251	-633.592	-520.213	-541.843	-570.426	-377.462	-451.465	-473.46	-366.988	-459.278	-470.974	-203.885
-144.213	-365.631	-444.831	-531.771	-534.174	-504.551	-526.376	-470.429	-617.141	-594.871	-544.716	-464.197	-618.266	-530.814	-555.68	-561.947	-534.156	-547.501	-505.719	-581.337	-581.524	-545.797	-503.467	-575.972	-546.74	-541.282	-558.798	-523.089	-528.173	-557.176	-558.812	-498.542	-517.848	-576.441	-451.068	-426.707	-578.862	-490.812	-466.737	-539.975	-544.912	-485.755	-563.468	-621.952	-557.387	-565.038	-551.588	-512.19	-535.818	-523.2	-526.17	-780.779	-559.427	-533.855	-625.555	-499.104	-421.133	-474.709	-538.701	-518.976	-448.894	-532.511	-569.564	-626.262	-554.119	-511.652	-540.791	-495.208	-428.403	-467.817	-386.923	-379.405	-476.194	-533.222	-535.016	-493.681	-508.549	-558.873	-553.134	-528.339	-529.139	-579.799	-563.7	-546.922	-551.654	-576.938	-589.633	-558.772	-588.604	-639.828	-573.194	-532.196	-610.338	-556.889	-529.354	-550.504	-558.275	-571.759	-551.161	-553.78	-659.128	-610.409	-628.963	-543.71	-553.13	-584.784	-487.499	-470.253	-398.581	-495.036	-532.24	-624.096	-551.617	-514.116	-516.348	-549.165	-520.309	-453.986	-438.474	-491.602	-539.608	-624.869	-537.297	-510.306	-519.708	-515.265	-572.526	-555.22	-578.281	-536.632	-570.124	-571.452	-475.194	-535.333	-621.295	-492.544	-560.249	-517.4	-401.894	-493.923	-539.716	-464.982	-414.737	-423.846	-430.35	-469.023	-424.95	-328.155	-339.1	-390.043	-456.757	-398.397	-367.459	-445.203	-456.532	-409.085	-476.316	-419.123	-416.922	-415.339	-458.071	-448.576	-379.723	-459.762	-466.493	-460.623	-429.55	-507.748	-476.412	-518.271	-549.806	-426.434	-367.582	-497.416	-530.897	-630.077	-596.87	-544.149	-475.725	-535.725	-624.063	-596.001	-525.358	-510.856	-560.444	-535.979	-562.673	-467.499	-442.712	-513.008	-527.755	-546.504	-590.221	-589.151	-530.626	-506.335	-570.356	-529.319	-578.317	-571.962	-562.893	-515.519	-524.436	-556.084	-598.193	-687.047	-620.086	-565.873	-622.567	-587.329	-540.83	-673.709	-486.609	-428.096	-377.872	-333.864	-405.969	-383.672	-396.413	-491.829	-494.397	-637.616	-639.067	-500.214	-486.612	-586.486	-675.231	-633.008	-557.631	-521.17	-510.053	-553.488	-593.304	-516.463	-509.406	-542.059	-553.262	-551.638	-573.606	-502.83	-509.832	-575.451	-517.96	-557.025	-553.565	-593.247	-459.457	-424.719	-530.94	-635.781	-545.28	-535.506	-550.962	-540.217	-586.668	-492.224	-464.638	-517.336	-389.99	-330.931	-440.613	-511.556	-419.711	-344.334	-345.759	-375.84	-450.477	-516.177	-534.633	-553.743	-578.352	-524.968	-569.633	-601.301	-544.657	-597.619	-549.221	-549.741	-531.992	-551.562	-599.023	-496.917	-526.718	-548.674	-442.432	-493.998	-530.176	-531.184	-484.014	-532.061	-566.539	-518.527	-477.088	-536.475	-597.686	-565.023	-611.992	-593.975	-501.985	-540.335	-547.364	-577.853	-520.276	-568.017	-557.007	-516.905	-515.98	-488.629	-552.438	-514.113	-513.255	-436.337	-370.073	-414.509	-395.364	-390.917	-468.964	-470.088	-205.457
-139.003	-368.77	-434.629	-542.92	-519.416	-500.539	-511.688	-463.359	-553.293	-604.153	-552.074	-472.133	-556.819	-512.9	-559.66	-553.907	-520.024	-553.578	-514.986	-576.31	-574.275	-556.314	-507.702	-586.292	-540.912	-527.292	-564.127	-530.091	-542.713	-555.956	-540.431	-494.087	-512.785	-583.247	-427.877	-433.709	-579.194	-456.603	-466.843	-536.154	-527.854	-501.095	-562.495	-602.564	-568.126	-577.12	-520.891	-504.16	-532.024	-526.53	-546.081	-793.824	-571.054	-548.358	-629.829	-504.467	-441.82	-486	-536.937	-526.741	-452.401	-521.529	-554.736	-632.372	-549.876	-521.573	-541.75	-504.521	-437.916	-462.268	-387.704	-390.66	-490.942	-535.167	-533.908	-501.627	-513.541	-565.546	-564.878	-547.159	-527.743	-572.741	-558.123	-568.592	-552.768	-568.718	-593.06	-559.198	-589.105	-615.424	-554.003	-524.781	-600.113	-583.94	-533.347	-551.494	-560.736	-563.368	-545.155	-541.965	-659.076	-592.145	-616.178	-535.423	-546.708	-585.069	-491.365	-460.997	-407.079	-486.279	-547.928	-617.274	-528.16	-485.023	-472.529	-533.197	-495.774	-462.063	-433.979	-434.178	-528.218	-616.883	-531.654	-523.916	-529.925	-518.15	-561.009	-542.112	-586.225	-529.395	-564.17	-574.359	-470.536	-544.295	-661.09	-509.69	-553.642	-498.519	-389.658	-481.744	-548.69	-452.99	-432.374	-413.522	-435.949	-472.181	-430.994	-341.95	-329.697	-420.1	-492.946	-420.254	-407.998	-440.395	-452.745	-418.22	-465.157	-405.934	-398.385	-403.971	-482.292	-441.964	-386.65	-441.471	-457.824	-480.772	-440.653	-508.089	-474.088	-514.31	-562.48	-445.303	-378.724	-488.826	-522.852	-622.113	-590.141	-529.247	-486.837	-536.74	-608.283	-596.103	-528.643	-511.507	-557.843	-532.076	-547.765	-468.837	-451.519	-526.215	-539.47	-542.296	-592.049	-581.457	-528.15	-498.068	-572.709	-526.589	-587.193	-568.636	-559.919	-512.363	-526.657	-558.276	-734.732	-558.499	-626.515	-557.085	-662.372	-561.688	-550.497	-712.238	-502.136	-417.03	-378.626	-344.895	-413.497	-405.208	-392.445	-494.848	-502.368	-634.697	-603.62	-495.811	-464.51	-610.512	-674.229	-747.543	-557.369	-517.717	-514.602	-553.68	-583.766	-528.89	-487.539	-530.001	-563.884	-540.157	-582.606	-502.938	-503.187	-599.711	-521.922	-525.065	-533.95	-606.797	-454.264	-417.034	-536.913	-593.919	-543.737	-533.225	-532.237	-547.329	-594.73	-522.038	-469.047	-529.405	-420.26	-324.889	-447.273	-514.365	-433.872	-390.161	-347.69	-401.006	-449.294	-523.02	-543.384	-574.4	-565.389	-529.616	-561.551	-607.76	-555.806	-574.532	-547.454	-562.96	-561.772	-576.155	-572.469	-506.943	-521.859	-538.079	-461.878	-497.136	-514.239	-509.103	-498.892	-532.95	-541.103	-513.424	-571.566	-529.065	-577.094	-569.447	-596.843	-591.725	-510.208	-539.99	-580.101	-571.196	-513.897	-561.398	-569.683	-506.215	-518.331	-493.445	-546.863	-493.033	-503.716	-454.182	-382.547	-427.412	-395.955	-368.85	-480.087	-501.016	-213.473
-147.305	-366.473	-436.132	-534.263	-531.621	-498.834	-511.938	-471.676	-574.318	-604.122	-548.19	-469.301	-581.665	-519.821	-551.438	-562.59	-539.573	-557.65	-486.819	-564.049	-570.421	-542.863	-491.505	-572.252	-534.487	-535.087	-555.425	-529.917	-541.81	-546.95	-562.256	-499.166	-509.401	-563.728	-447.335	-431.514	-561.479	-478.305	-467.834	-548.458	-550.804	-517.013	-588.004	-613.286	-569.45	-567.457	-548.639	-515.263	-546.746	-530.695	-543.736	-795.848	-588.216	-543.685	-630.156	-501.579	-441.093	-483.944	-550.869	-523.509	-448.883	-517.677	-558.345	-629.617	-553.619	-520.942	-543.71	-498.96	-433.4	-472.54	-407.184	-389.078	-485.363	-507.179	-525.871	-498.541	-510.814	-573.022	-564.802	-543.159	-537.048	-583.757	-578.987	-594.698	-579.296	-583.019	-604.286	-575.326	-596.357	-616.054	-563.136	-512.93	-591.46	-572.99	-532.803	-541.845	-557.945	-576.108	-538.985	-531.123	-653.014	-609.458	-634.083	-547.486	-547.926	-585.725	-534.8	-461.4	-401.685	-484.536	-533.041	-588.606	-557.983	-513.557	-476.032	-514.789	-477.942	-476.02	-438.769	-442.678	-530.69	-614.235	-525.362	-524.392	-532.475	-523.485	-564.469	-544.709	-565.576	-535.156	-573.369	-580.278	-465.769	-559.671	-640.799	-489.348	-550.044	-523.75	-395.727	-470.641	-542.926	-458.944	-401.441	-411.791	-436.977	-470.604	-426.399	-341.322	-343.701	-391.267	-473.07	-383.213	-346.404	-431.682	-420.342	-404.571	-445.382	-402.414	-401.417	-412.245	-474.305	-450.234	-374.262	-437.272	-455.669	-458.055	-428.692	-497.477	-459.752	-488.254	-554.298	-435.297	-379.234	-464.271	-523.716	-617.772	-587.665	-534.549	-485.107	-547.005	-579.164	-574.3	-544.567	-518.69	-574.822	-526.878	-532.803	-472.437	-447.498	-532.5	-530.483	-548.9	-589.853	-572.927	-539.948	-504.534	-578.522	-539.525	-567.053	-568.093	-559.503	-533.87	-522.797	-568.693	-729.194	-688.733	-635.535	-544.848	-616.551	-540.258	-537.562	-670.191	-484.717	-419.551	-372.496	-334.563	-418.02	-436.611	-437.943	-510.106	-493.556	-627.8	-615.043	-518.219	-482.215	-605.434	-669.816	-748.27	-549.862	-513.541	-510.77	-545.9	-574.741	-517.922	-490.885	-544.32	-558.539	-554.576	-566.113	-498.602	-508.927	-579.285	-522.696	-544.088	-540.225	-599.614	-459.519	-412.448	-532.364	-624.774	-544.616	-564.478	-557.401	-561.818	-595.323	-554.073	-479.305	-527.781	-423.021	-352.891	-429.68	-514.638	-429.128	-373.73	-364.652	-396.297	-440.119	-516.245	-533.76	-562.798	-560.193	-522.639	-546.023	-595.874	-535	-562.737	-533.989	-542.085	-556.342	-576.147	-601.269	-489.99	-505.556	-553.305	-456.277	-512.775	-532.482	-532.478	-493.404	-562.65	-583.54	-533.273	-591.946	-570.81	-584.797	-582.417	-651.345	-578.78	-512.887	-522.921	-559.43	-549.316	-513.642	-553.701	-535.778	-498.4	-526.984	-527.551	-557.634	-507.334	-526.676	-466.989	-388.633	-425.18	-364.161	-351.131	-458.755	-458.823	-211.944
-140.921	-365.586	-463.037	-546.333	-542.867	-491.964	-502.461	-479.482	-605.422	-594.406	-537.005	-477.818	-598.572	-529.585	-548.5	-561.365	-532.21	-562.861	-494.481	-571.473	-554.34	-524.487	-496.061	-581.242	-530.966	-558.5	-582.329	-539.351	-529.487	-538.421	-527.627	-499.984	-508.429	-538.16	-434.494	-427.041	-553.221	-471.649	-472.409	-530.77	-533.971	-511.161	-559.365	-597.226	-549.16	-557.456	-562.324	-519.741	-521.223	-526.033	-543.883	-787.325	-576.992	-551.789	-628.455	-512.966	-421.431	-476.417	-557.277	-514.793	-426.786	-518.906	-569.354	-628.152	-566.538	-502.37	-547.443	-489.875	-420.309	-451.767	-395.756	-377.512	-477.721	-506.681	-527.207	-490.755	-524.715	-570.833	-560.915	-531.043	-534.35	-586.485	-562.318	-566.052	-570.163	-583.086	-606.919	-568.533	-597.328	-627.396	-563.785	-524.98	-597.044	-562.564	-515.773	-543.804	-556.513	-567.969	-550.665	-557.787	-683.297	-608.483	-623.187	-528.864	-556.975	-585.547	-500.463	-462.901	-405.982	-469.561	-529.961	-626.634	-544.73	-510.312	-482.556	-539.458	-484.132	-465.967	-442.197	-432.063	-535.582	-609.084	-538.945	-520.675	-538.069	-529.957	-565.589	-548.494	-603.051	-541.388	-567.581	-591.621	-478.569	-571.238	-640.867	-493.873	-554.431	-520.748	-395.11	-470.46	-550.11	-468.884	-441.769	-467.355	-482.788	-478.716	-429.483	-386.475	-341.992	-420.867	-486.09	-389.227	-379.921	-422.805	-444.034	-373.445	-418.379	-400.627	-418.372	-448.921	-546.645	-448.799	-418.141	-446.626	-490.072	-463.921	-436.909	-519.39	-462.103	-505.815	-549.158	-433.812	-380.006	-475.773	-508.843	-626.792	-583.08	-537.678	-496.4	-541.503	-616.427	-599.653	-524.953	-520.665	-575.403	-522.567	-528.913	-469.315	-439.237	-527.881	-537.155	-545.286	-581.385	-589.49	-542.05	-508.418	-587.348	-549.274	-575.021	-580.842	-554.172	-515.724	-519.937	-566.524	-727.875	-675.918	-633.271	-557.42	-517.264	-558.422	-563.463	-566.584	-495.866	-405.072	-367.083	-324.099	-395.548	-440.035	-458.281	-560.189	-503.481	-635.266	-631.446	-494.524	-482.463	-575.334	-691.457	-756.034	-555.8	-523.619	-512.577	-557.252	-595.162	-526.603	-489.959	-546.089	-569.586	-541.989	-564.871	-491.886	-502.177	-588.161	-520.701	-548.845	-552.993	-599.581	-474.983	-432.24	-526.162	-612.91	-542.462	-529.791	-550.587	-563.919	-587.76	-510.013	-464.719	-521.783	-400.629	-331.278	-448.721	-519.387	-423.737	-362.23	-357.499	-379.927	-442.306	-502.814	-527.744	-543.832	-568.129	-521.353	-565.622	-603.476	-551.248	-569.747	-545.481	-552.335	-549.199	-565.86	-604.669	-499.886	-511.197	-558.019	-447.188	-495.748	-511.885	-516.084	-493.811	-540.465	-527.014	-501.587	-612.425	-534.378	-570.785	-533.919	-587.62	-579.402	-507.665	-525.876	-547.358	-569.82	-526.409	-542.682	-535.183	-542.658	-523.357	-505.803	-544.346	-548.019	-517.113	-433.293	-413.206	-413.911	-470.314	-412.177	-481.379	-484.279	-217.527
-147.172	-380.855	-448.488	-540.594	-516.999	-509.391	-522.643	-480.763	-572.349	-604.615	-547.269	-477.099	-561.239	-518.991	-546.028	-570.429	-535.065	-554.716	-489.976	-553.903	-565.698	-529.844	-482.827	-538.979	-538.698	-545.933	-566.076	-511.327	-527.032	-549.91	-526.353	-485.623	-500.745	-544.194	-456.205	-436.093	-565.264	-458.012	-448.191	-546.717	-531.652	-497.159	-563.844	-627.575	-563.112	-572.911	-540.909	-503.428	-539.783	-540.242	-542.077	-786.465	-583.67	-559.186	-621.103	-512.572	-444.612	-488.274	-563.856	-514.066	-444.223	-514.485	-557.919	-638.258	-565.904	-525.796	-543.098	-490.704	-457.788	-460.972	-398.482	-377.416	-474.059	-505.354	-527.799	-498.563	-510.828	-549.385	-563.298	-538.544	-537.859	-586.115	-571.897	-567.215	-565.295	-564.393	-587.383	-541.091	-603.939	-621.431	-561.342	-519.566	-597.429	-573.448	-532.993	-558.588	-547.179	-572.032	-540.823	-554.915	-690.333	-625.578	-619.861	-533.548	-561.914	-586.065	-516.009	-461.219	-414.294	-465.542	-524.549	-633.961	-559.973	-487.226	-463.676	-521.483	-479.97	-459.608	-447.017	-449.526	-550.177	-611.286	-532.296	-513.736	-533.929	-527.2	-570.486	-550.229	-594.835	-527.011	-580.254	-592.023	-482.622	-553.225	-621.996	-499.61	-562.396	-522.779	-387.509	-486.463	-549.693	-443.785	-427.545	-419.398	-475.687	-485.346	-434.016	-397.606	-341.752	-485.373	-561.523	-409.45	-437.053	-446.703	-467.329	-464.524	-422.626	-392.855	-398.822	-414.741	-468.019	-443.828	-385.127	-433.107	-440.783	-475.479	-434.881	-496.72	-472.182	-513.073	-549.252	-431.097	-370.058	-478.985	-556.167	-603.927	-584.046	-531.884	-495.412	-557.533	-576.702	-596.794	-536.233	-517.588	-549.107	-534.09	-538.964	-464.871	-442.488	-524.765	-535.645	-545.681	-581.785	-584.14	-537.964	-517.484	-591.951	-525.993	-561.932	-578.82	-548.702	-513.822	-519.884	-553.378	-717.331	-640.166	-620.817	-573.425	-558.068	-577.709	-536.456	-592.984	-490.967	-415.51	-362.582	-328.646	-404.315	-398.583	-399.04	-544.223	-493.481	-604.119	-627.044	-519.85	-480.09	-595.599	-647.422	-756.395	-539.163	-496.026	-507.02	-560.705	-580.548	-527.662	-497.071	-563.4	-558.935	-540.809	-570.393	-509.035	-505.682	-584.198	-529.22	-542.775	-537.211	-606.82	-474.699	-434.589	-516.667	-626.974	-558.48	-527.811	-544.266	-559.599	-585.535	-518.193	-463.45	-518.894	-392.493	-333.671	-449.974	-513.64	-427.692	-376.43	-359.113	-392.6	-455.274	-522.488	-536.883	-556.123	-563.093	-518.577	-555.518	-604.417	-550.754	-579.251	-579.928	-548.277	-547.978	-570.103	-587.136	-495.827	-520.453	-546.342	-464.144	-549.475	-518.268	-507.472	-483.008	-538.671	-581.743	-515.773	-625.761	-530.911	-573.795	-562.5	-602.126	-601.894	-507.661	-532.642	-562.513	-562.962	-501.738	-543.399	-542.785	-513.914	-533.534	-495.644	-540.905	-518.935	-510.171	-439.277	-381.618	-395.185	-400.81	-406.362	-490.921	-490.7	-225.044
-137.899	-374.452	-455.588	-537.892	-519.05	-504.356	-499.302	-463.955	-557.242	-594.862	-533.727	-475.47	-588.315	-516.338	-551.798	-567.831	-538.79	-552.271	-514.351	-575.337	-587.588	-560.16	-522.1	-573.299	-556.415	-553.362	-565.334	-536.354	-531.824	-557.034	-542.197	-493.992	-500.781	-577.317	-443.636	-479.356	-573.669	-453.569	-471.961	-540.346	-546.313	-519.693	-562.147	-627.262	-569.742	-561.714	-537.636	-516.398	-535.938	-518.34	-539.194	-769.893	-572.912	-538.498	-623.969	-508.802	-444.746	-492.985	-546.823	-505.05	-432.741	-517.605	-563.881	-622.614	-563.891	-524.399	-526.4	-508.102	-436.921	-479.458	-399.857	-382.714	-467.455	-500.688	-530.65	-504.412	-488.376	-554.275	-561.027	-547.72	-535.079	-587.657	-550.613	-573.312	-552.213	-590.871	-600.018	-549.558	-593.574	-631.134	-568.079	-521.321	-600.58	-581.203	-516.3	-539.359	-565.114	-569.463	-531.948	-541.286	-657.034	-608.867	-614.366	-534.267	-551.427	-579.108	-493.971	-475.211	-406.338	-467.794	-529.894	-610.816	-563.83	-500.293	-483.068	-535.582	-503.517	-458.27	-442.386	-460.699	-541.164	-619.828	-532.941	-515.096	-530.718	-536.802	-579.086	-551.141	-582.665	-532.268	-558.399	-601.674	-490.72	-554.726	-590.835	-493.094	-552.885	-507.907	-395.581	-493.411	-548.132	-470.072	-460.228	-422.096	-428.142	-483.949	-440.347	-400.12	-335.388	-435.41	-503.996	-398.091	-379.16	-445.53	-446.945	-369.725	-408.814	-459.94	-440.369	-395.465	-453.576	-470.57	-479.03	-418.127	-450.986	-474.889	-434.865	-509.56	-486.546	-556.751	-550.482	-435.325	-386.623	-480.767	-492.769	-564.169	-591.234	-543.936	-493.881	-543.198	-553.514	-601.849	-542.368	-522.517	-549.543	-536.22	-548.107	-470.144	-444.39	-525.824	-529.512	-539.008	-581.387	-572.505	-530.958	-504.563	-585.398	-534.473	-553.86	-568.727	-555.238	-521.701	-539.53	-562.404	-663.039	-656.161	-668.314	-568.431	-648.04	-586.731	-535.317	-705.347	-494.65	-404.873	-348.822	-342.334	-413.321	-397.035	-392.201	-507.748	-491.873	-597.074	-638.379	-527.055	-477.03	-561.936	-564.581	-673.979	-540.566	-499.571	-505.134	-541.285	-582.866	-529.543	-501.098	-541.129	-569.976	-543.017	-571.546	-482.431	-489.006	-570.022	-535.69	-546.23	-541.931	-592.231	-475.469	-427.126	-531.061	-608.006	-552.415	-549.173	-541.864	-562.783	-582.368	-512.16	-473.445	-523.453	-415.86	-341.23	-442.16	-499.318	-414.085	-363.754	-346.904	-380.494	-443.443	-521.294	-535.313	-544.296	-537.157	-528.929	-549.072	-597.597	-548.993	-594.768	-559.133	-563.574	-558.902	-565.611	-582.252	-496.152	-534.359	-548.873	-450.293	-494.458	-519.658	-506.692	-504.804	-563.469	-528.143	-516.79	-626.575	-527.625	-591.046	-592.119	-609.871	-568.39	-514.2	-546.322	-560.95	-574.733	-514.56	-552.576	-547.469	-526.111	-533.281	-499.813	-625.451	-523.947	-534.372	-528.464	-372.378	-389.549	-406.028	-404.292	-467.354	-459.865	-201.998
-138.931	-364.696	-465.285	-531.809	-518.736	-489.844	-512.943	-454.608	-566.937	-612.885	-548.267	-460.868	-556.344	-520.049	-543.795	-550.559	-535.884	-554.77	-489.082	-572.342	-567.261	-552.786	-503.137	-586.868	-550.119	-554.955	-558.87	-534.857	-547.099	-559.553	-542.836	-491.56	-515.766	-577.258	-431.912	-418.94	-566.57	-487.241	-487.165	-546.135	-533.703	-500.876	-561.532	-616.619	-563.442	-566.86	-545.676	-511.953	-536.773	-529.342	-545.485	-792.188	-566.516	-553.172	-628.971	-511.427	-435.019	-494.408	-550.292	-517.788	-439.498	-524.551	-553.695	-625.061	-560.067	-521.353	-531.145	-486.837	-425.008	-471.125	-406.851	-384.198	-496.714	-530.232	-524.482	-512.246	-522.084	-558.591	-549.981	-539.866	-536.189	-580.561	-572.044	-575.833	-562.246	-570.015	-592.265	-564.096	-596.947	-631.594	-556.386	-519.204	-596.595	-573.374	-531.03	-558.867	-555.673	-575.693	-528.443	-552.976	-678.457	-616.111	-623.302	-539.295	-548.366	-591.853	-504.398	-459.993	-411.303	-458.793	-527.107	-619.921	-546.115	-486.071	-493.36	-561.003	-507.698	-473.962	-440.603	-450.036	-549.509	-630.698	-538.756	-525.426	-545.29	-531.468	-561.344	-543.149	-583.724	-525.939	-563.673	-583.616	-481.513	-565.252	-625.037	-480.824	-535.153	-522.871	-399.689	-492.782	-553.882	-471.494	-433.798	-410.107	-444.68	-476.126	-424.366	-344.297	-335.882	-381.895	-472.574	-395.817	-415.285	-450.002	-469.523	-429.749	-427.97	-442.226	-401.733	-420.191	-478.529	-454.921	-409.191	-443.379	-477.779	-455.048	-417.012	-490.868	-453.182	-516.717	-547.402	-425.653	-377.88	-493.12	-531.976	-627.747	-568.406	-530.308	-487.539	-547.381	-608.914	-599.916	-533.069	-513.85	-563.333	-517.702	-542.12	-463.951	-429.771	-520.119	-535.132	-546.963	-592.126	-593.146	-529.066	-515.727	-577.843	-530.526	-590.201	-574.495	-542.796	-508.088	-525.089	-549	-713.526	-706.171	-625.163	-561.038	-689.146	-575.392	-542.519	-769.187	-481.883	-395.72	-343.453	-330.069	-412.193	-396.015	-403.958	-502.453	-499.122	-640.862	-642.105	-542.935	-480.783	-604.805	-571.722	-720.986	-543.962	-506.312	-511.554	-558.213	-594.16	-513.413	-483.536	-537.046	-562.69	-541.415	-572.426	-500.833	-512.493	-591.674	-529.155	-544.868	-562.243	-617.262	-479.443	-427.482	-533.168	-618.421	-531.038	-518.891	-530.82	-565.684	-608.221	-520.796	-451.857	-499.563	-423.398	-342.629	-444.345	-521.285	-418.548	-369.98	-357.681	-381.893	-423.44	-511.579	-531.956	-560.509	-570.581	-528.814	-568.998	-597.537	-527.686	-576.562	-565.984	-561.168	-544.556	-558.8	-566.011	-496.736	-531.169	-538.764	-465.441	-517.974	-525.202	-521.788	-510.4	-566.064	-514.94	-506.581	-594.868	-531.422	-584.131	-567.781	-583.694	-605.063	-514.542	-534.665	-553.185	-570.819	-508.086	-552.095	-546.21	-529.915	-510.886	-497.045	-530.069	-523.106	-533.302	-436.497	-394.623	-429.664	-400.394	-424.312	-465.132	-473.395	-225.906
-143.905	-372.057	-464.123	-543.369	-527.271	-498.048	-505.295	-474.746	-563.542	-558.536	-531.341	-460.912	-542.007	-515.014	-551.972	-555.937	-529.062	-565.428	-505.196	-568.989	-577.278	-524.056	-507.399	-583.189	-553.191	-543.898	-573.493	-533.833	-525.653	-547.347	-563.466	-503.857	-507.003	-560.493	-458.127	-450.057	-562.37	-540.196	-511.37	-548.471	-537.102	-498.014	-578.094	-618.892	-565.786	-557.474	-534.957	-516.092	-519.411	-521.794	-541.526	-791.71	-559.072	-540.531	-623.678	-508.032	-434.652	-490.416	-546.89	-523.187	-440.983	-514.301	-553.964	-621.83	-553.799	-524.04	-531.437	-514.164	-438.591	-465.851	-371.863	-375.727	-467.446	-509.076	-526.165	-499.714	-503.804	-566.714	-559.169	-541.762	-535.367	-581.385	-550.963	-572.146	-562.747	-587.442	-595.812	-555.942	-597.309	-610.349	-558.367	-513.926	-609.617	-576.207	-520.83	-534.649	-557.634	-551.558	-535.936	-544.427	-680.841	-614.998	-630.191	-541.921	-529.879	-578.699	-484.147	-470.491	-404.811	-469.942	-549.353	-610.679	-538.647	-469.345	-497.17	-537.289	-502.691	-472.01	-444.423	-482.987	-536.282	-619.508	-529.885	-518.372	-531.453	-531.388	-575.536	-546.091	-583.515	-533.758	-565.559	-595.931	-482.234	-551.621	-633.072	-502.075	-552.798	-526.073	-383.109	-485.938	-565.948	-470.228	-445.406	-419.484	-447.711	-488.842	-438.52	-333.98	-321.622	-394.601	-457.696	-405.056	-358.621	-418.36	-486.262	-420.101	-451.072	-454.831	-429.439	-412.161	-466.907	-456.382	-386.121	-437.334	-473.095	-463.988	-418.922	-503.841	-468.518	-471.266	-544.164	-432.818	-389.27	-490.217	-499.909	-630.635	-580.856	-523.978	-471.765	-531.35	-594.824	-603.722	-527.525	-523.387	-557.45	-523.274	-539.031	-474.209	-440.541	-516.161	-539.052	-540.397	-583.681	-573.353	-543.645	-502.711	-584.308	-535.967	-557.615	-551.377	-556.904	-522.991	-513.941	-533.899	-707.683	-566.62	-622.968	-552.181	-680.058	-576.773	-540.81	-787.284	-464.295	-389.794	-385.6	-337.996	-423.895	-419.002	-402.458	-502.735	-476.648	-577.681	-630.556	-534.19	-485.839	-582.652	-646.43	-721.498	-552.32	-531.645	-521.159	-549.509	-586.021	-522.095	-511.834	-540.49	-548.361	-537.515	-570.836	-496.317	-517.716	-587.739	-535.458	-554.946	-558.9	-600.802	-470.841	-427.053	-514.011	-608.716	-548.098	-553.468	-560.234	-552.525	-587.451	-540.427	-466.549	-517.329	-424.052	-328.245	-444.99	-509.944	-424.551	-390.954	-363.265	-392.238	-463.557	-528.037	-530.729	-562.27	-558.95	-522.653	-549.166	-607.04	-543.849	-584.901	-559.327	-554.182	-532.481	-568.881	-575.177	-488.437	-522.154	-549.228	-464.904	-510.724	-519.851	-518.71	-502.128	-567.009	-550.468	-540.059	-630.212	-536.462	-576.125	-558.999	-589.273	-563.342	-505.84	-541.057	-545.233	-562.701	-527.976	-552.367	-557.879	-531.422	-522.317	-509.596	-551.179	-537.719	-517.968	-425.563	-382.864	-408.6	-413.669	-418.098	-452.106	-466.041	-216.917
-137.24	-371.051	-468.808	-531.26	-547.484	-538.592	-538.335	-486.664	-619.948	-616.577	-555.944	-477.657	-655.981	-522.589	-548.047	-566.308	-550.805	-561.794	-504.231	-580.511	-567.379	-542.392	-504.251	-565.974	-545.146	-536.433	-545.107	-539.084	-547.183	-538.538	-541.996	-488.399	-500.184	-519.507	-483.141	-470.194	-531.944	-478.555	-480.839	-542.388	-542.109	-497.218	-566.624	-598.151	-569.783	-576.293	-524.918	-523.159	-538.324	-517.013	-548.468	-786.859	-547.566	-548.544	-638.565	-526.333	-450.793	-497.681	-554.177	-538.34	-445.441	-518.05	-550.769	-661.719	-549.728	-526.502	-538.371	-499.708	-385.094	-421.958	-387.578	-376.975	-482.638	-511.047	-525.921	-495.673	-492.888	-562.403	-579.069	-537.689	-544.919	-592.21	-565.831	-569.933	-577.685	-584.451	-599.627	-563.983	-583.688	-624.051	-560.016	-517.818	-603.204	-568.247	-521.4	-552.918	-568.648	-574.681	-547.602	-556.132	-675.776	-620.645	-640.489	-547.255	-551.683	-584.468	-500.361	-468.267	-407.915	-453.341	-495.504	-629.789	-583.557	-497.844	-492.826	-561.449	-510.253	-468.104	-446.65	-503.294	-547.713	-610.577	-541.337	-522.484	-523.57	-527.581	-555.052	-543.44	-566.514	-534.02	-581.356	-584.46	-481.928	-543.575	-658.074	-502.979	-553.939	-498.399	-383.716	-492.412	-532.553	-460.079	-447.529	-431.877	-474.437	-484.502	-434.346	-339.331	-335.087	-433.065	-455.71	-392.804	-510.531	-427.448	-456.805	-417.246	-425.295	-375.341	-366.65	-378.867	-407.97	-380.113	-395.247	-458.187	-482.322	-472.942	-415.573	-502.01	-439.738	-634.601	-552.958	-429.852	-369.598	-480.752	-527.791	-645.416	-565.559	-524.287	-481.032	-571.693	-582.556	-583.329	-517.168	-518.526	-581.949	-536.951	-549.839	-469.65	-432.459	-529.277	-529.58	-536.3	-591.323	-599.683	-531.605	-515.721	-576.593	-534.959	-568.513	-579.981	-558.717	-522.541	-519.011	-576.1	-718.915	-538.904	-624.355	-573.205	-648.004	-550.742	-559.209	-757.979	-471.554	-453.909	-409.06	-366.38	-406.894	-390.456	-445.636	-553.642	-497.478	-621.432	-599.727	-556.251	-474.031	-553.777	-659.65	-734.874	-555.998	-507.771	-510.984	-546.32	-581.121	-519.611	-485.471	-542.575	-556.806	-540.442	-561.946	-500.131	-529.118	-586.617	-536.946	-561.868	-562.774	-591.909	-474.637	-427.956	-519.663	-617.02	-555.639	-545.646	-547.912	-555.13	-576.545	-512.832	-460.385	-520.864	-436.459	-357.483	-442.224	-531.41	-423.866	-354.533	-353.487	-390.051	-448.059	-522.255	-541.05	-553.112	-579.264	-527.206	-564.759	-609.549	-537.244	-579.761	-557.036	-575.523	-542.17	-557.225	-594.3	-508.663	-526.654	-550.917	-454.57	-484.89	-537.344	-546.303	-493.779	-598.843	-576.258	-534.082	-523.834	-560.683	-581.033	-709.951	-601.948	-566.342	-521.357	-521.43	-550.944	-574.071	-513.696	-557.45	-564.078	-515.116	-514.792	-528.715	-553.198	-526.913	-524.908	-442.155	-381.613	-423.56	-392.939	-372.811	-453.619	-484.781	-220.204
-137.533	-375.201	-461.237	-522.358	-541.805	-546.017	-539.803	-490.253	-636.437	-602.843	-535.619	-467.316	-627.954	-517.195	-530.479	-559.893	-544.528	-562.593	-505.349	-572.117	-564.195	-534.962	-504.02	-571.631	-525.408	-533.163	-554.084	-532.427	-529.715	-555.506	-550.753	-482.24	-495.75	-573.08	-434.184	-455.321	-550.65	-472.65	-459.261	-553.273	-541.167	-488.067	-579.605	-607.579	-557.345	-565.171	-545.046	-515.759	-522.716	-524.719	-555.121	-791.418	-554.637	-554.348	-650.018	-511.899	-438.412	-489.034	-552.673	-539.657	-448.108	-513.364	-560.557	-673.013	-558.435	-504.818	-544.565	-503.988	-372.983	-426.325	-394.067	-378.75	-482.38	-503.432	-528.229	-491.421	-504.371	-578.028	-572.507	-534.712	-528.793	-588.57	-566.1	-572.896	-575.751	-580	-602.223	-561.887	-599.6	-636.951	-571.281	-526.205	-604.998	-596.446	-522.753	-532.593	-557.506	-573.249	-537.782	-552.871	-675.292	-608.167	-619.852	-548.357	-559.72	-597.67	-534.295	-460.951	-413.932	-482.978	-522.934	-650.786	-568.549	-496.983	-509.599	-598.409	-516.075	-450.744	-430.095	-491.008	-544.449	-608.849	-539.394	-524.402	-519.768	-530.91	-573.606	-568.654	-576.617	-537.397	-581.695	-600.525	-488.876	-555.913	-652.191	-486.787	-552.452	-522.802	-382.771	-472.114	-532.116	-446.466	-455.575	-409.63	-444.874	-475.397	-437.034	-349.537	-338.034	-399.934	-454.988	-394.105	-512.138	-421.228	-495.071	-447.711	-488.343	-440.186	-417.309	-407.112	-399.036	-377.158	-382.725	-429.399	-447.575	-465.328	-448.659	-498.106	-482.378	-650.734	-551.873	-436.465	-393.026	-476.004	-571.428	-634.693	-588.42	-522.338	-482.257	-539.666	-571.549	-582.012	-519.722	-512.501	-542.016	-540.047	-549.183	-454.857	-428.797	-529.018	-530.704	-534.325	-578.842	-586.692	-537.896	-516.116	-578.031	-537.974	-578.291	-578.529	-542.346	-512.227	-518.28	-546.962	-713.477	-538.14	-611.015	-555.443	-650.322	-543.666	-539.555	-766.492	-471.658	-464.402	-424.786	-374.977	-401.957	-383.25	-392.45	-574.143	-486.293	-578.322	-636.172	-529.589	-469.693	-529.301	-603.291	-727.743	-548.976	-508.498	-509.931	-547.943	-585.183	-529.857	-502.246	-550.67	-565.668	-540.608	-567.4	-498.102	-515.572	-592.056	-534.232	-559.194	-558.469	-617.687	-472.329	-420.035	-526.318	-612.817	-539.015	-524.307	-556.707	-562.535	-592.618	-513.378	-470.024	-512.84	-421.03	-350.871	-464.89	-524.553	-412.456	-353.254	-349.627	-375.214	-454.503	-516.042	-532.696	-549.841	-562.525	-528.879	-572.791	-612.053	-553.839	-573.177	-567.708	-568.291	-574.414	-575.419	-581.152	-506.839	-528.331	-557.695	-453.052	-501.691	-537.708	-525.033	-509.411	-583.567	-565.542	-528.804	-480.341	-541.029	-587.515	-744.419	-596.476	-584.175	-513.978	-519.473	-535.787	-572.25	-523.484	-576.989	-549.773	-538.596	-523.297	-520.471	-638.895	-526.832	-520.852	-555.671	-366.539	-422.715	-402.543	-377.289	-457.212	-485.824	-217.742
-137.444	-375.231	-463.335	-524.881	-529.385	-539.335	-519.872	-473.218	-618.349	-600.044	-538.309	-474.208	-629.359	-530.424	-544.71	-565.272	-548.207	-570.344	-516.309	-582.489	-577.884	-543.682	-508.034	-563.147	-530.055	-535.797	-567.85	-524.395	-522.515	-559.45	-549.683	-479.392	-501.832	-557.499	-473.664	-447.814	-540.297	-484.674	-461.026	-553.711	-530.024	-484.605	-560.304	-599.148	-571.293	-562.337	-524.013	-503.232	-528.782	-523.612	-551.103	-779.12	-568.61	-547.696	-628.432	-507.234	-449.064	-505.957	-541.849	-522.984	-418.053	-522.325	-575.574	-660.238	-558.559	-504.628	-537.222	-514.054	-428.368	-465.175	-405.158	-388.431	-466.679	-513.784	-538.807	-506.493	-505.325	-534.597	-568.792	-540.516	-532.401	-577.371	-565.443	-560.964	-569.756	-573.45	-598.88	-561.876	-593.919	-622.883	-552.153	-532.302	-621.584	-593.436	-526.635	-533.993	-549.683	-570.062	-522.434	-530.577	-662.12	-634.741	-617.848	-536.659	-532.797	-580.354	-531.58	-453.411	-411.204	-488.038	-545.885	-656.735	-593.218	-474.405	-505.744	-568.148	-496.87	-457.424	-426.491	-504.754	-542.943	-589.77	-527.95	-513.415	-515.984	-534.461	-565.024	-565.566	-587.062	-536.128	-566.562	-573.319	-475.025	-539.371	-640.874	-520.66	-568.8	-529.307	-389.138	-468.818	-522.903	-440.19	-459.775	-410.235	-454.732	-484.766	-434.308	-328.062	-334.462	-414.454	-501.335	-397.632	-503.193	-508.33	-500.877	-492.825	-472.726	-443.766	-402.381	-390.601	-388.692	-387.675	-397.742	-451.089	-478.242	-468.67	-410.114	-498.112	-468.366	-662.71	-563.655	-434.223	-394.687	-498.399	-555.636	-643.842	-601.489	-533.8	-467.356	-529.188	-596.233	-589.765	-517.932	-523.927	-574.421	-532.544	-556.946	-482.924	-449.513	-512.728	-522.852	-547.144	-584.978	-588.763	-530.56	-505.92	-598.612	-533.858	-561.079	-560.863	-557.364	-501.222	-527.164	-553.104	-699.081	-521.792	-637.056	-556.817	-647.118	-557.778	-537.246	-752.483	-480.567	-437.588	-386.24	-325.561	-378.801	-369.687	-353.759	-578.936	-498.45	-554.961	-609.566	-540.727	-471.831	-549.279	-596.838	-732.362	-551.6	-527.471	-503.608	-553.96	-590.349	-509.62	-487.63	-543.077	-569.192	-549.585	-576.769	-500.498	-506.304	-594.513	-530.726	-562.512	-551.596	-606.839	-463.812	-432.174	-531.631	-617.315	-544.409	-569.439	-557.571	-557.786	-604.941	-537.08	-471.737	-529.704	-450.33	-352.538	-446	-516.279	-408.063	-360.096	-358.993	-375.41	-442.707	-514.537	-535.809	-559.503	-581.142	-523.654	-550.011	-612.123	-557.979	-586.123	-564.021	-559.524	-545.376	-563.031	-567.183	-487.344	-525.059	-561.149	-450.996	-495.768	-543.722	-528.742	-501.724	-557.384	-586.883	-545.999	-558.251	-580.642	-575.022	-688.218	-593.006	-563.905	-509.961	-529.654	-567.738	-580.828	-523.437	-566.775	-578.394	-521.255	-519.89	-502.438	-612.631	-515.464	-512.2	-519.911	-378.469	-425.568	-378.092	-360.841	-471.691	-497.481	-220.779
-142.332	-338.611	-466.147	-521.793	-539.031	-498.632	-523.174	-501.19	-612.469	-599.225	-538.591	-465.875	-623.009	-522.268	-552.849	-560.41	-542.079	-558.162	-508.209	-575.278	-578.64	-547.017	-508.398	-579.958	-520.73	-537.872	-561.481	-536.169	-547.216	-568.992	-542.472	-491.223	-497.816	-566.143	-451.173	-437.834	-553.771	-482.787	-469.068	-553.598	-528.408	-448.2	-581.486	-618.539	-561.844	-565.977	-533.22	-523.851	-541.48	-529.27	-539.088	-787.135	-562.03	-539.019	-633.383	-502.209	-456.986	-488.584	-546.35	-525.977	-448.889	-518.351	-560.518	-660.611	-562.841	-516.534	-549.404	-520.074	-437.452	-470.753	-404.692	-391.29	-478.262	-498.743	-533.098	-506.666	-511.182	-572.232	-566.493	-535.2	-528.858	-601.729	-567.2	-584.418	-572.084	-593.386	-606.36	-577.721	-584.145	-620.064	-573.47	-514.545	-598.991	-587.162	-523.368	-549.083	-560.539	-571.957	-539.568	-546.995	-664.865	-644.861	-606.455	-524.43	-537.263	-591.542	-497.582	-436.077	-411.416	-484.263	-537.263	-652.622	-599.445	-496.248	-531.466	-591.008	-511.483	-459.707	-431.51	-487.023	-537.148	-595.506	-526.837	-519.813	-528.903	-524.811	-566.618	-570.694	-561.547	-525.437	-563.978	-591.653	-487.347	-534.212	-654.182	-514.939	-579.969	-525.757	-386.15	-470.97	-546.844	-447.432	-432.125	-401.902	-445.33	-476.382	-433.66	-367.157	-351.075	-404	-464.716	-402.957	-524.52	-463.366	-544.552	-496.176	-482.175	-427.03	-368.332	-383.156	-433.119	-400.627	-375.654	-456.51	-484.19	-469.069	-424.007	-521.429	-486.972	-649.367	-548.94	-438.089	-377.167	-472.53	-534.354	-629.247	-573.834	-528.566	-515.443	-537.986	-626.471	-601.685	-531.352	-522.595	-574.508	-532.429	-548.176	-462.042	-444.863	-529.543	-532.656	-532.646	-586.442	-587.584	-537.164	-506.359	-594.849	-518.535	-560.218	-561.264	-549.111	-517.316	-520.15	-554.833	-735.597	-575.223	-601.226	-573.174	-693.371	-597.596	-562.952	-824.635	-501.342	-440.223	-420.65	-347.484	-420.121	-417.511	-454.993	-637.179	-515.914	-582.474	-596.037	-548.844	-469.404	-541.894	-679.973	-735.808	-537.603	-501.871	-509.829	-539.677	-578.241	-529.709	-501.336	-531.672	-554.794	-541.049	-580.795	-513.277	-507.13	-589.522	-532.983	-550.821	-551.406	-602.751	-469.589	-439.843	-544.815	-644.943	-556.389	-537.221	-542.157	-547.644	-593.087	-527.449	-475.058	-527.216	-423.845	-350.968	-448.952	-518.553	-415.269	-373.409	-345.542	-384.056	-460.846	-513.998	-536.558	-573.942	-581.164	-541.552	-580.131	-621.758	-532.191	-591.833	-558.338	-554.362	-541.451	-549.723	-595.085	-490.099	-516.097	-524.538	-439.685	-498.343	-542.643	-524.126	-497.526	-592.121	-575.42	-499.34	-444.583	-550.664	-581.827	-633.515	-597.003	-593.96	-515.416	-539.486	-573.115	-580.903	-511.435	-541.156	-576.381	-526.862	-520.903	-501.616	-624.418	-518.344	-517.887	-526.09	-396.534	-419.597	-379.819	-355.33	-436.27	-464.994	-206.053
-130.782	-311.311	-428.577	-524.146	-534.101	-491.448	-512.418	-517.428	-568.029	-593.879	-535.512	-460.725	-563.845	-519.396	-544.025	-569.074	-549.429	-557.818	-494.958	-564.682	-578.392	-551.196	-500.713	-568.621	-543.6	-550.264	-567.375	-532.22	-536.187	-563.637	-542.88	-495.793	-493.51	-568.317	-435.551	-439.139	-568.469	-469.905	-480.361	-550.908	-526.064	-515.01	-574.349	-608.092	-553.077	-553.96	-512.665	-525.511	-530.86	-530.621	-533.876	-803.85	-577.781	-542.083	-644.489	-514.104	-441.44	-484.487	-559.66	-525.339	-440.233	-523.568	-554.911	-638.934	-552.968	-504.845	-542.326	-504.985	-435.031	-471.661	-390.491	-407.674	-493.862	-510.775	-544.352	-510.584	-503.319	-560.845	-552.27	-540.464	-542.735	-622.835	-564.397	-569.671	-575.619	-593.116	-598.017	-565.175	-602.703	-618.772	-564.307	-528.842	-619.797	-593.053	-517.705	-550.467	-569.105	-580.829	-551.922	-546.228	-673.47	-616.202	-615.523	-534.339	-528.33	-589.284	-513.598	-456.586	-405.381	-481.453	-543.818	-639.3	-601.471	-487.924	-503.182	-574.74	-514.67	-467.525	-444.723	-506.848	-557.864	-614.274	-529.909	-529.931	-521.716	-524.702	-561.239	-575.808	-554.516	-530.595	-578.492	-589.544	-509.368	-562.779	-661.322	-498.82	-580.23	-512.252	-372.182	-471.337	-564.13	-454.014	-450.849	-407.63	-432.379	-486.673	-433.269	-323.251	-336.799	-399.125	-461.137	-380.667	-525.183	-417.39	-522.53	-385.954	-441.698	-433.84	-388.157	-380.865	-395.645	-374.999	-410.156	-459.609	-476.584	-469.954	-440.631	-494.554	-452.031	-637.282	-546.407	-437.261	-380.765	-483.075	-534.536	-654.995	-601.354	-539.688	-503.036	-551.217	-615.013	-597.139	-516.693	-508.264	-546.174	-534.353	-546.185	-474.509	-447.257	-515.863	-531.911	-544.985	-588.55	-598.097	-535.116	-509.852	-591.409	-538.72	-561.074	-555.719	-544.379	-514.659	-520.716	-558.914	-742.828	-568.394	-596.417	-565.344	-667.306	-531.65	-554.338	-809.68	-466.647	-447.692	-406.377	-354.431	-398.66	-409.385	-381.308	-605.438	-426.182	-535.765	-592.592	-529.769	-451.341	-559.334	-691.764	-752.073	-545.686	-518.262	-513.798	-549.295	-578.977	-520.755	-490.736	-541.321	-569.062	-545.721	-560.041	-497.766	-530.108	-591.562	-532.084	-559.962	-555.243	-614.888	-478.031	-426.613	-512.462	-641.355	-549.443	-537.49	-543.123	-567.111	-600.133	-502.89	-471.521	-511.04	-400.402	-330.467	-462.019	-532.541	-416.946	-344.487	-350.514	-394.393	-439.511	-527.255	-546.304	-558.87	-548.289	-516.79	-556.856	-598.957	-543.789	-572.541	-556.499	-554.165	-563.408	-579.974	-602.3	-505.815	-528.554	-556.9	-455.335	-511.706	-536.479	-545.573	-497.764	-583.016	-548.302	-516.134	-485.153	-551.447	-604.142	-637.161	-596.88	-597.84	-517.286	-529.645	-550.391	-578.205	-517.688	-573.822	-532.479	-526.009	-526.86	-521.824	-622.805	-542.412	-521.089	-524.985	-380.23	-423.861	-403.892	-407.612	-522.537	-503.564	-205.771
-133.469	-312.157	-444.934	-527.01	-529.085	-491.305	-526.1	-481.411	-602.551	-600.799	-541.646	-489.3	-615.03	-521.151	-537.239	-560.309	-551.837	-566.401	-491.939	-563.847	-566.449	-539.068	-504.204	-592.199	-552.503	-559.08	-573.763	-534.578	-525.677	-552.834	-541.459	-494.063	-508.086	-539.428	-474.927	-454.742	-569.561	-465.843	-495.747	-539.465	-551.54	-523.623	-580.349	-595.983	-546.442	-563.546	-522.053	-509.008	-534.332	-529.77	-550.214	-777.614	-558.853	-540.583	-626.556	-503.83	-435.164	-488.914	-533.664	-515.668	-435.75	-528.582	-559.022	-652.486	-540.821	-507.794	-544.851	-518.882	-426.283	-447.866	-386.136	-393.323	-492.74	-517.763	-532.137	-493.746	-515.429	-565.468	-575.487	-542.501	-539.801	-600.081	-572.884	-576.331	-569.062	-574.482	-590.307	-561.394	-586.347	-627.277	-576.67	-536.839	-628.492	-565.129	-504.093	-534.335	-558.343	-577.78	-536.519	-532.773	-656.983	-622.915	-629.719	-539.29	-540.758	-575.732	-515.952	-453.641	-405.669	-480.412	-538.357	-649.165	-592.235	-490.788	-517.997	-605.614	-524.204	-459.807	-453.243	-502.992	-541.565	-604.982	-532.097	-518.894	-511.502	-527.554	-572.267	-564.682	-569.669	-529.411	-584.093	-588.78	-482.288	-561.716	-672.611	-500.166	-564.351	-522.666	-366.436	-464.456	-533.61	-467.721	-442.924	-412.271	-433.567	-491.851	-441.987	-350.633	-352.228	-376.375	-434.745	-411.918	-543.587	-441.219	-491.693	-408.821	-456.479	-437.252	-394.904	-386.328	-388.063	-419.076	-476.437	-440.673	-447.262	-431.142	-419.122	-518.536	-486.634	-690.407	-553.806	-447.36	-393.936	-481.586	-533.657	-631.894	-583.111	-526.275	-486.398	-540.405	-595.221	-579.905	-521.539	-513.931	-564.616	-516.92	-523.435	-480.028	-446.363	-535.642	-538.091	-529.855	-583.341	-601.491	-542.769	-505.567	-562.934	-533.937	-565.542	-570.509	-544.062	-519.505	-517.177	-546.722	-715.917	-551.272	-611.095	-548.717	-678.135	-530.676	-534.163	-768.13	-476.957	-444.064	-376.493	-346.538	-416.357	-403.634	-376.111	-540.445	-506.38	-552.023	-574.116	-546.193	-487.834	-534.577	-678.324	-720.037	-551.487	-492.159	-509.421	-537.983	-584.335	-513.019	-468.373	-537.627	-569.264	-552.07	-578.357	-494	-513.979	-584.743	-529.726	-552.251	-542.209	-601.631	-471.24	-432.503	-529.842	-641.246	-541.72	-549.395	-541.093	-566.037	-587.63	-531.939	-462.778	-523.682	-427.904	-361.757	-431.495	-514.185	-411.854	-401.709	-345.293	-374.567	-439.661	-498.441	-539.389	-551.831	-555.939	-519.557	-556.165	-593.014	-546.092	-567.918	-551.677	-564.71	-559.169	-557.76	-587.2	-501.336	-524.537	-532.466	-442.353	-496.521	-537.565	-527.992	-492.28	-589.349	-545.616	-496.35	-512.857	-536.593	-589.927	-605.631	-595.4	-585.038	-520.94	-539.188	-578.392	-577.424	-510.688	-555.159	-574.692	-535.907	-518.484	-515.811	-638.314	-536.641	-515.324	-520.149	-380.326	-414.17	-381.399	-403.765	-493.554	-473.447	-213.859
-133.468	-340.738	-455.726	-526.778	-546.423	-506.988	-526.389	-471.481	-561.377	-606.053	-555.601	-463.279	-554.754	-515.328	-538.517	-560.137	-540.26	-557.124	-501.827	-563.297	-570.94	-531.367	-503.595	-576.468	-541.451	-541.498	-563.571	-524.766	-528.028	-560.976	-559.219	-501.617	-528.781	-591.145	-454.629	-440.808	-551.047	-491.579	-479.68	-559.301	-523.011	-497.453	-594.028	-616.577	-574.597	-575.018	-540.152	-525.861	-531.446	-531.975	-553.262	-796.141	-561.257	-560.895	-633.454	-512.718	-437.642	-481.009	-548.498	-523.258	-445.674	-509.98	-554.109	-654.057	-551.313	-511.87	-548.817	-504.644	-425.368	-460.949	-413.094	-399.342	-490.55	-488.914	-523.78	-498.163	-518.355	-556.403	-573.987	-534.676	-525.402	-583.697	-572.999	-568.338	-567.58	-572.728	-597.461	-562.209	-614.636	-638.557	-576.395	-533.666	-610.367	-574.864	-516.298	-546.546	-563.085	-579.833	-550.576	-543.898	-686.04	-611.835	-615.81	-532.855	-538.932	-565.76	-488.415	-443.882	-410.891	-479.969	-546.572	-653.527	-611.342	-490.953	-513.188	-586.056	-516.461	-473.098	-430.086	-502.958	-543.142	-602.163	-538.519	-521.75	-519.992	-513.909	-563.775	-558.685	-563.324	-532.721	-558.876	-582.856	-473.774	-542.225	-642.858	-501.168	-565.832	-508.756	-388.176	-477.901	-543.143	-447.056	-420.28	-425.221	-458.327	-488.333	-432.053	-319.864	-329.553	-389.167	-456.511	-395.408	-525.178	-400.276	-466.467	-408.53	-447.507	-406.6	-438.372	-403.685	-396.427	-381.272	-386.376	-480.399	-441.12	-436.439	-426.83	-505.747	-458.947	-632.332	-536.303	-432.498	-370.855	-476.752	-525.183	-653.833	-596.933	-533.254	-496.353	-561.754	-625.574	-600.777	-511.727	-517.004	-548.841	-524.807	-545.296	-454.442	-449.371	-531.938	-534.716	-538.485	-570.976	-605.529	-528.671	-511.018	-588.856	-551.748	-560.499	-570.442	-554.803	-505.645	-517.288	-552.706	-702.682	-619.496	-604.011	-565.002	-669.97	-557.393	-556.896	-772.747	-496.741	-440.888	-399.879	-355.326	-427.236	-399.853	-376.775	-634.865	-502.544	-564.156	-571.339	-529.277	-493.569	-550.484	-680.467	-723.942	-570.674	-543.062	-502.781	-539.001	-589.023	-526.74	-486.831	-551.751	-561.08	-540.603	-569.841	-496.005	-495.692	-598.395	-547.58	-559.869	-553.74	-625.391	-478.416	-412.725	-519.515	-633.096	-535.262	-536.825	-546.307	-554.507	-582.869	-516.567	-473.955	-517.796	-415.298	-347.777	-453.817	-508.951	-416.177	-359.974	-334.108	-361.361	-439.733	-519.894	-525.995	-543.355	-573.621	-541.41	-569.855	-602.303	-544.175	-594.456	-559.676	-559.395	-540.2	-562.976	-591.499	-513.562	-521.733	-535.035	-457.734	-512.883	-512.594	-511.665	-513.615	-598.848	-542.869	-498.42	-453.773	-543.147	-576.984	-602.076	-591.859	-606.45	-505.923	-544.254	-561.796	-576.695	-509.967	-548.537	-554.324	-522.786	-501.826	-487.83	-605.745	-532.387	-523.923	-507.066	-368.728	-415.34	-381.843	-396.323	-500.401	-485.792	-214.848
-133.792	-337.123	-475.745	-533.953	-534.257	-507.101	-558.485	-494.822	-558.515	-606.923	-547.345	-462.269	-561.288	-522.595	-540.359	-558.983	-525.316	-545.676	-489.844	-562.557	-571.567	-536.313	-503.474	-587.548	-539.161	-557.362	-566.668	-531.704	-537.672	-573.606	-556.049	-486.457	-497.421	-578.533	-448.311	-460.144	-577.242	-528.641	-497.362	-545.638	-524.076	-496.373	-566.749	-603.449	-563.35	-556.451	-523.359	-506.322	-532.608	-533.015	-551.83	-807.224	-570.184	-549.308	-628.223	-521.314	-446.725	-487.912	-545.769	-526.842	-452.385	-513.334	-576.229	-665.2	-560.612	-512.172	-559.712	-503.973	-406.092	-455.824	-400.788	-380.508	-482.798	-491.732	-516.987	-502.144	-510.48	-554.431	-567.856	-533.185	-525.428	-600.456	-568.688	-574.551	-568.441	-585.438	-595.926	-554.027	-586.588	-623.107	-564.184	-522.904	-619.093	-569.961	-521.821	-536.757	-552.3	-570.097	-532.082	-534.684	-678.586	-619.22	-618.032	-548.021	-546.883	-569.834	-499.032	-454.765	-392.435	-459.573	-520.72	-643.918	-598.791	-487.27	-517.161	-595.984	-519.286	-454.748	-438.621	-491.057	-539.434	-580.848	-523.856	-491.73	-522.471	-529.727	-577.967	-559.051	-573.936	-531.593	-579.071	-576.51	-489.305	-555.851	-662.058	-516.686	-580.527	-516.452	-390.199	-476.987	-538.33	-452.872	-409.068	-423.868	-431.013	-491.635	-452.693	-330.836	-333.912	-393.569	-458.391	-396.393	-533.294	-442.163	-473.156	-426.25	-464.395	-418.988	-410.521	-403.327	-431.569	-376.449	-377.989	-501.733	-457.364	-422.713	-433.108	-493.382	-475.563	-503.791	-570.411	-448.777	-378.924	-491.702	-523.5	-638.066	-575.236	-533.983	-519.972	-533.106	-608.619	-598.061	-520.046	-525.046	-560.729	-521.118	-545.854	-469.562	-442.266	-534.385	-534.758	-539.616	-588.62	-600.032	-538.19	-501.203	-571.612	-535.719	-576.692	-568.222	-553.996	-519.704	-532.624	-558.642	-708.151	-526.373	-619.693	-550.083	-618.903	-536.244	-542.648	-692.592	-472.207	-413.098	-415.924	-361.117	-409.156	-409.386	-479.851	-606.848	-495.814	-632.848	-622.484	-533.206	-480.13	-591.49	-652.876	-749.273	-546.653	-511.213	-505.556	-553.924	-576.803	-537.544	-494.564	-542.136	-565.345	-553.347	-574.388	-501.93	-507.699	-598.784	-540.779	-563.865	-553.302	-607.89	-481.873	-433.785	-538.554	-633.89	-541.454	-535.025	-572.708	-564.134	-578.608	-531.05	-471.014	-524.225	-426.524	-342.967	-611.226	-521.615	-423.202	-390.865	-335.425	-372.107	-443.931	-504.065	-545.972	-577.318	-521.814	-518.905	-557.082	-605.976	-531.895	-600.97	-559.666	-566.118	-547.993	-563.57	-581.114	-498.508	-513.947	-546.18	-449.285	-505.08	-532.101	-538.155	-502.98	-588.083	-545.434	-501.774	-481.245	-533.663	-584.477	-617.241	-605.92	-596.885	-510.509	-528.646	-571.565	-575.972	-529.546	-557.605	-574.732	-538.794	-518.038	-485.556	-513.345	-539.209	-509.678	-411.362	-365.488	-446.756	-410.644	-393.024	-487.578	-468.591	-204.163
-131.846	-347.433	-455.603	-541.06	-547.506	-505.505	-523.674	-495.226	-567.972	-598.287	-554.965	-467.318	-576.076	-531.832	-541.405	-557.232	-540.444	-547.489	-511.219	-574.918	-568.295	-551.72	-512.132	-569.804	-538.929	-541.623	-569.826	-545.077	-524.181	-558.526	-564.022	-500.123	-496.921	-577.856	-443.785	-451.992	-568.312	-490.415	-460.863	-545.916	-523.847	-505.967	-560.497	-598.776	-561.541	-563.449	-536.048	-518.357	-529.771	-535.041	-544.763	-769.926	-562.181	-539.303	-646.18	-506.151	-445.692	-491.876	-546.291	-515.186	-441.118	-513.274	-558.279	-666.578	-558.589	-521.232	-539.674	-518.734	-428.718	-457.491	-398.362	-390.026	-478.979	-492.304	-523.748	-488.91	-503.29	-545.759	-580.282	-539.835	-536.209	-591.356	-580.827	-580.192	-590.232	-574.849	-600.959	-559.782	-602.645	-616.228	-571.833	-508.626	-588.299	-570.939	-498.68	-542.307	-562.453	-570.941	-539.4	-536.432	-679.754	-613.81	-583.078	-544.984	-558.316	-588.564	-502.72	-448.888	-409.561	-499.895	-531.183	-652.192	-618.379	-490.194	-489.049	-575.822	-509.528	-471.634	-438.036	-484.552	-531.549	-611.474	-547.932	-516.93	-518.905	-527.01	-571.728	-569.848	-585.791	-538.237	-576.147	-594.305	-494.335	-549.247	-642.338	-504.614	-558.043	-505.355	-391.281	-485.843	-529.141	-455.425	-427.387	-412.327	-423.09	-498.179	-437.309	-323.529	-319.871	-364.375	-447.596	-381.18	-502.115	-448.516	-477.608	-418.713	-449.405	-384.196	-363.419	-369.105	-400.931	-376.07	-382.653	-492.706	-436.49	-443.619	-444.775	-508.806	-497.665	-527.132	-543.241	-427.448	-358.195	-482.808	-530.336	-615.033	-589.16	-534.765	-477.92	-538.301	-566.046	-578.772	-503.201	-519.081	-564.58	-537.126	-554.296	-473.801	-443.223	-520.81	-524.976	-546.78	-600.518	-593.091	-548.162	-512.802	-580.631	-523.655	-563.169	-572.871	-550.22	-510.528	-506.46	-558.837	-677.531	-561.487	-625.563	-554.659	-684.893	-553.648	-561.758	-779.493	-473.661	-431.438	-370.839	-348.708	-437.078	-415.663	-386.212	-591	-488.558	-557.526	-567.065	-549.191	-485.704	-535.749	-559.981	-700.825	-551.792	-491.475	-504.817	-549.05	-579.531	-517.158	-474.596	-534.491	-577.953	-558.306	-579.372	-500.347	-517.105	-605.051	-536.286	-565.382	-560.686	-604.204	-457.484	-429.753	-547.835	-619.612	-533.709	-541.565	-555.872	-553.364	-593.822	-527.883	-469.886	-511.874	-416.502	-342.072	-610.457	-526.273	-416.025	-363.279	-354.808	-385.078	-433.618	-525.618	-535.82	-573.506	-562.058	-528.394	-564.603	-616.287	-545.69	-571.448	-565.09	-560.114	-553.7	-563.45	-601.214	-491.398	-522.848	-550.525	-445.106	-495.324	-527.936	-529.429	-503.555	-569.23	-575.15	-523.071	-474.561	-544.406	-591.147	-765.985	-599.468	-608.783	-513.888	-543.432	-560.323	-564.338	-519.511	-550.533	-555.209	-511.161	-519.013	-511.712	-544.52	-545.291	-600.418	-450.342	-382.369	-460.628	-473.452	-384.518	-494.689	-479.879	-207.87
-155.707	-364.13	-452.962	-541.873	-547.619	-521.659	-540.619	-496.448	-538.764	-599.171	-550.674	-461.129	-547.041	-519.284	-561.271	-563.669	-545.568	-554.074	-510.045	-576.823	-565.123	-548.056	-505.233	-562.495	-548.988	-540.553	-553.593	-534.154	-534.387	-560.082	-547.104	-491.259	-496.739	-574.301	-438.837	-443.738	-568.556	-514.446	-479.317	-539.702	-519.767	-486.671	-566.81	-606.907	-570.882	-563.414	-534.484	-513.949	-527.344	-530.941	-552.721	-774.945	-563.851	-537.136	-617.264	-497.148	-443.189	-493.377	-543.929	-519.875	-457.084	-530.012	-570.387	-661.665	-569.177	-519.461	-530.684	-508.527	-441.772	-464.984	-400.396	-375.489	-480.25	-508.331	-524.393	-496.614	-490.439	-560.356	-577.995	-534.04	-537.376	-619.551	-572.281	-571.313	-567.417	-578.729	-602.164	-565.656	-597.96	-630.804	-560.818	-524.269	-612.977	-582.939	-522.121	-540.062	-550.258	-585.301	-547.642	-540.826	-673.246	-622.459	-615.124	-535.563	-547.004	-573.186	-496.338	-459.397	-401.146	-474.519	-518.318	-620.173	-557.956	-471.809	-494.877	-584.859	-505.228	-464.132	-442.438	-458.441	-533.504	-602.536	-544.168	-503.21	-519.124	-529.937	-571.141	-553.195	-563.523	-526.294	-580.367	-580.686	-486.078	-554.036	-658.619	-496.319	-561.717	-505.992	-374.034	-488.3	-533.618	-439.447	-441.01	-413.484	-427.101	-498.549	-445.016	-321.598	-343.831	-393.645	-464.987	-432.229	-440.292	-475.846	-482.528	-371.302	-407.175	-435.72	-401.169	-370.319	-417.818	-409.394	-383.128	-478.55	-463.972	-464.443	-424.632	-512.64	-477.528	-494.077	-566.512	-454.484	-393.479	-484.017	-542.787	-638.346	-576.218	-525.317	-493.889	-552.244	-610.947	-596.188	-526.506	-515.126	-557.978	-522.878	-541.842	-462.918	-427.28	-509.363	-533.137	-535.932	-588.193	-584.212	-538.613	-517.321	-586.623	-538.768	-554.047	-571.307	-553.716	-511.022	-518.604	-559.196	-711.512	-570.842	-616.202	-575.686	-656.704	-594.539	-555.055	-734.979	-473.009	-426.524	-399.101	-351.186	-423.903	-415.562	-367.6	-597.854	-490.918	-555.999	-592.991	-534.839	-481.026	-554.628	-555.771	-756.079	-558.256	-499.344	-515.112	-552.658	-578.012	-507.66	-482.305	-542.584	-576.553	-545.958	-576.393	-495.418	-514.774	-594.281	-542.871	-557.663	-556.185	-612.081	-476.54	-432.256	-539.981	-629.983	-528.405	-549.677	-559.726	-567.551	-584.964	-513.827	-461.023	-521.839	-428.901	-330.911	-428.476	-495.955	-426.422	-396.25	-357.152	-381.215	-443.59	-525.101	-531.603	-560.625	-547.22	-530.977	-561.329	-610.666	-556.759	-583.598	-566.332	-563.74	-547.244	-564.211	-587.996	-498.31	-524.276	-555.019	-455.887	-514.654	-511.823	-507.915	-507.377	-576.047	-544.613	-502.935	-508.045	-567.568	-585.904	-711.06	-594.859	-611.073	-496.688	-538.776	-564.384	-595.012	-514.177	-562.921	-538.975	-511.671	-521.105	-512.683	-506.857	-520.089	-541.537	-422.773	-390.326	-455.723	-439.998	-404.145	-503.574	-479.048	-214.716
-148.738	-348.03	-463.098	-526.159	-545.309	-517.093	-537.264	-486.918	-547.746	-600.793	-558.973	-472.795	-573.985	-513.722	-552.583	-552.465	-525.237	-549.695	-498.394	-553.138	-565.054	-539.459	-497.383	-585.798	-561.965	-547.823	-567.177	-537.16	-519.048	-561.672	-555.874	-496.171	-508.916	-558.658	-450.854	-436.187	-572.436	-554.394	-482.141	-544.213	-523.05	-507.494	-581.476	-615.78	-580.293	-563.234	-528.126	-521.183	-532.676	-536.01	-547.468	-791.381	-566.243	-549.883	-634.691	-506.03	-443.594	-490.998	-539.623	-516.808	-453.516	-527.807	-573.494	-644.842	-549.041	-514.476	-534.12	-502.442	-434.251	-480.028	-412.691	-406.122	-483.716	-496.516	-532.648	-507.215	-502.684	-557.166	-563.83	-549.34	-542.099	-601.414	-567.297	-570.06	-583.14	-584.056	-587.046	-571.545	-614.718	-618.696	-555.918	-520.081	-603.485	-576.121	-523.424	-544.48	-559.556	-562.081	-539.528	-553.211	-681.342	-611.095	-623.712	-536.522	-535.028	-580.075	-480.591	-469.002	-395.682	-486.323	-540.059	-645.566	-597.264	-489.423	-512.848	-598.02	-486.248	-458.867	-432.651	-481.022	-540.441	-611.382	-528.239	-507.531	-507.892	-515.841	-569.903	-565.231	-570.77	-531.556	-577.239	-579.832	-486.22	-537.125	-633.692	-496.57	-553.592	-506.1	-364.951	-463.716	-534.438	-444.341	-430.883	-397.921	-424.329	-493.41	-450.229	-339.886	-356.997	-427.907	-453.38	-431.426	-434.807	-484.38	-489.999	-397.238	-433.694	-422.254	-401.005	-391.978	-419.419	-448.942	-419.965	-428.866	-478.412	-458.68	-435.091	-513.884	-463.345	-493.582	-548.871	-444.238	-391.937	-480.58	-533.621	-627.933	-605.253	-546.277	-496.006	-535.088	-606.649	-587.236	-522.607	-518.259	-563.779	-536.426	-549.628	-480.455	-442.971	-494.438	-516.698	-535.537	-585.619	-591.001	-528.675	-503.006	-576.894	-534.06	-555.4	-576.959	-548.225	-513.642	-525.623	-553.774	-713.142	-552.455	-620.252	-561.831	-654.464	-521.091	-544.203	-683.176	-477.39	-474.177	-397.571	-341.742	-431.661	-417.702	-374.926	-637.234	-503.98	-569.084	-580.723	-513.366	-479.354	-565.822	-659.642	-712.437	-546.272	-519.831	-513.671	-545.944	-597.954	-532.648	-491.779	-521.98	-566.275	-550.29	-584.31	-499.187	-514.721	-572.84	-534.98	-538.04	-531.333	-578.935	-457.159	-417.375	-536.179	-632.636	-550.461	-533.676	-548.634	-573.92	-595.561	-516.114	-469.572	-521.319	-432.444	-328.791	-418.076	-518.053	-417.328	-380.574	-349.284	-373.331	-442.863	-515.871	-524.593	-573.013	-552.325	-531.11	-557.971	-620.91	-570.086	-583.829	-582.067	-554.165	-548.929	-558.752	-593.229	-499.304	-514.697	-558.49	-456.805	-522.235	-527.974	-517.992	-508.669	-592.423	-538.478	-507.961	-539.788	-577.788	-584.222	-620.546	-627.899	-586.583	-524.113	-527.026	-552.717	-581.139	-525.215	-561.148	-556.342	-525.408	-543.168	-526.432	-532.727	-545.57	-544.918	-423.513	-393.447	-446.073	-423.289	-402.059	-515.656	-474.273	-206.288
-136.399	-321.827	-450.733	-534.392	-550.835	-477.131	-519.001	-492.574	-539.649	-597.315	-559.981	-485.208	-563.566	-527.532	-555.801	-571.143	-534.589	-551.999	-512.984	-574.345	-595.345	-553.556	-516.024	-598.497	-556.455	-536.704	-550.451	-529.427	-530.96	-560.217	-555.332	-501.277	-515.525	-555.075	-445.918	-432.313	-581.461	-495.971	-458.037	-552.807	-546.528	-505.695	-570.54	-606.552	-559.826	-566.922	-526.851	-521.493	-538.448	-533.396	-544.491	-797.924	-584.232	-550.876	-619.046	-499.032	-432.759	-486.316	-550.6	-519.58	-439.189	-514.627	-565.605	-657.305	-557.472	-503.105	-528.703	-518.959	-437.472	-476.759	-418.697	-398.066	-479.165	-487.755	-524.837	-501.738	-498.591	-544.042	-584.335	-546.159	-533.598	-595.725	-565.537	-575.011	-550.828	-578.779	-599.923	-563.04	-605.017	-641.975	-570.213	-519.317	-596.264	-566.926	-522.726	-546.147	-554.847	-572.193	-555.762	-559.311	-673.754	-615.98	-616.847	-535.086	-538.799	-602.184	-520.114	-463.233	-391.706	-474.13	-514.307	-620.56	-594.141	-459.156	-475.516	-576.782	-507.931	-453.547	-440.124	-464.407	-533.645	-604.15	-515.949	-516.65	-533.321	-532.003	-559.347	-552.04	-565.925	-538.278	-574.07	-582.279	-487.126	-552.832	-641.671	-502.633	-587.201	-516.025	-386.263	-485.041	-548.091	-465.261	-436.622	-440.851	-452.607	-474.43	-410.434	-321.696	-339.212	-429.084	-495.251	-415.335	-398.943	-432.378	-461.227	-393.418	-429.442	-452.172	-410.667	-377.755	-421.755	-450.366	-388.543	-424.166	-460.668	-456.887	-428.953	-514.409	-470.487	-509.501	-559.513	-447.423	-387.73	-499.715	-547.213	-650.119	-591.652	-522.065	-470.387	-530.629	-595.805	-592.61	-512.916	-507.4	-547.505	-522.165	-535.427	-478.067	-442.455	-519.03	-528.418	-548.084	-583.006	-575.762	-534.131	-529.437	-568.603	-526.259	-559.998	-564.874	-541.482	-514.136	-517.085	-552.585	-701.582	-566.565	-621.435	-553.466	-640.295	-530.532	-577.872	-760.201	-467.574	-437.985	-360.507	-343.598	-451.146	-408.593	-390.53	-606.127	-494.648	-575.254	-582.738	-539.467	-467.933	-574.406	-652.504	-715.281	-540.737	-506.777	-502.2	-537.609	-591.898	-524.791	-485.206	-550.116	-570.084	-545.817	-564.361	-498.316	-502.673	-575.974	-538.785	-540.984	-545.171	-610.237	-472.358	-424.657	-528.52	-608.452	-536	-533.082	-535.779	-551.974	-594.885	-511.185	-476.074	-530.64	-438.347	-357.853	-442.838	-523.128	-412.094	-376.064	-361.869	-376.02	-443.281	-531.299	-539.19	-576.676	-547.347	-537.68	-560.159	-609.802	-549.352	-578.292	-548.262	-542.051	-544.998	-571.648	-579.895	-494.965	-530.395	-535.276	-454.265	-522.293	-527.684	-513.89	-502.139	-596.577	-555.872	-509.697	-474.326	-524.803	-579.653	-613.415	-599.85	-597.887	-505.829	-535.451	-549.547	-564.441	-523.744	-564.633	-557.238	-531.835	-528.298	-515.726	-516.328	-528.866	-580.24	-428.84	-373.402	-437.939	-449.86	-393.28	-492.78	-474.332	-220.573
-159.004	-350.17	-451.164	-525.808	-547.232	-529.114	-534.772	-502.751	-569.708	-602.085	-552.737	-473.046	-550.007	-525.865	-543.449	-541.747	-519.135	-556.176	-505.376	-564.335	-585.689	-544.335	-504.073	-592.305	-545.152	-524.583	-569.433	-524.327	-523.425	-542.979	-554.9	-499.431	-504.613	-584.59	-460.047	-450.503	-567.42	-541.437	-505.86	-542.321	-535.417	-508.101	-573.671	-608.657	-563.34	-546.935	-513.139	-508.934	-538.643	-526.656	-539.403	-788.03	-568.875	-548.122	-625.432	-502.93	-449.718	-494.937	-527.376	-514.088	-449.834	-521.767	-553.96	-662.734	-548.286	-504.081	-518.822	-496.878	-409.472	-473.308	-392.359	-378.062	-480.774	-491.676	-534.718	-517.105	-512.89	-551.149	-555.636	-512.309	-525.974	-596.479	-587.207	-562.917	-556.845	-560.34	-606.916	-582.808	-622.447	-621.173	-537.405	-520.788	-608.01	-572.168	-519.15	-542.609	-550.298	-559.734	-525.326	-545.089	-685.561	-609.266	-617.391	-535.785	-551.191	-584.299	-505.838	-443.65	-414.362	-496.404	-556.982	-640.319	-603.081	-505.614	-507.988	-585.078	-504.329	-449.683	-420.32	-460.726	-554.282	-610.339	-543.904	-511.235	-517.26	-527.782	-579.141	-572.13	-574.898	-533.66	-583.06	-589.467	-472.795	-564.886	-657.862	-505.259	-551.102	-506.802	-379.51	-472.889	-539.431	-424.782	-384.723	-413.625	-436.33	-477.86	-442.917	-314.341	-315.962	-376.204	-530.902	-446.262	-347.687	-415.938	-481.217	-398.191	-456.099	-472.683	-398.735	-379.954	-430.361	-454.733	-403.798	-433.927	-450.965	-457.092	-431.935	-518.772	-463.349	-499.003	-552.561	-434.284	-370.027	-476.152	-522.25	-639.334	-584.637	-539.309	-491.029	-553.411	-591.443	-599.226	-514.547	-517.88	-551.65	-523.607	-548.167	-469.741	-430.202	-518.013	-536.747	-548.539	-563.153	-586.034	-532.33	-503.956	-581.497	-533.887	-550.818	-568.874	-558.648	-523.891	-528.133	-566.144	-715.287	-558.289	-612.775	-541.463	-652.794	-530.609	-495.473	-745.215	-457.042	-417.436	-398.678	-364.636	-423.246	-422.681	-396.074	-592.538	-494.627	-559.367	-576.509	-539.858	-481.053	-537.728	-570.328	-749.002	-565.668	-517.267	-511.29	-547.068	-585.293	-511.241	-492.169	-525.079	-568.524	-554.719	-554.278	-476.891	-508.832	-581.015	-531.995	-538.236	-539.301	-584.966	-468.385	-441.562	-548.047	-619.537	-528.521	-548.212	-543.019	-573.373	-583.632	-518.015	-473.384	-517.917	-426.001	-347.024	-441.71	-522.965	-407.348	-371.688	-357.208	-381.511	-433.44	-508.876	-539.731	-571.618	-541.699	-524.898	-562.954	-607.592	-549.49	-577.152	-564.252	-558.609	-552.751	-577.893	-580.43	-514.433	-517.6	-527.903	-451.439	-508.597	-527.501	-521.036	-504.289	-588.201	-564.902	-515.812	-452.505	-595.417	-593.883	-612.05	-613.201	-601.241	-525.901	-534.987	-585.985	-584.882	-514.006	-533.355	-526.861	-516.118	-524.719	-516.847	-501.968	-532.005	-575.913	-422.484	-365.951	-439.863	-447.298	-394.691	-488.671	-464.258	-202.561
-159.874	-366.194	-469.661	-525.653	-559.433	-567.004	-531.352	-486.25	-561.176	-600.014	-559.553	-469.123	-571.718	-522.8	-556.055	-557.309	-540.787	-574.826	-497.201	-563.052	-587.272	-537.41	-508.472	-573.58	-532.504	-564.578	-592.119	-537.847	-513.845	-547.938	-558.824	-506.236	-510.712	-565.056	-466.601	-431.463	-569.069	-556.824	-499.794	-545.081	-542.765	-531.502	-563.367	-612.542	-570.908	-574.165	-527.083	-524.272	-524.896	-540.565	-546.198	-786.604	-562.395	-548.43	-637.101	-519.336	-446.631	-479.938	-552.621	-525.186	-446.802	-521.076	-555.152	-647.685	-556.26	-502.945	-538.042	-507.037	-434.112	-464.786	-393.649	-367.273	-482.152	-513.921	-522.481	-501.577	-505.91	-570.353	-574.479	-543.734	-541.414	-591.35	-570.595	-589.493	-576.802	-578.89	-608.813	-558.467	-581.169	-619.467	-553.743	-523.705	-609.238	-566.612	-514.946	-534.961	-566.382	-573.978	-541.133	-548.411	-678.619	-618.053	-611.198	-540.618	-534.823	-579.034	-523.741	-464.121	-384.298	-490.127	-553.37	-657.402	-565.218	-489.892	-491.902	-598.069	-526.725	-454.121	-432.214	-471.945	-542.036	-601.674	-539.815	-506.731	-535.528	-524.802	-564.648	-572.658	-577.309	-519.308	-570.084	-564.392	-474.277	-547.183	-654.798	-499.654	-556.657	-527.854	-385.682	-484.455	-547.01	-440.903	-409.799	-416.314	-395.163	-440.018	-387.374	-320.099	-347.325	-418.846	-502.595	-414.224	-366.815	-471.508	-502.618	-377.052	-449.471	-444.774	-412.173	-389.243	-401.898	-423.743	-363.101	-439.886	-466.088	-472.692	-440.299	-500.322	-449.531	-474.478	-555.283	-434.726	-384.639	-492.473	-518.895	-646.806	-595.438	-535.902	-484.668	-539.401	-599.413	-597.101	-520.343	-517.394	-547.823	-541.435	-538.06	-464.088	-432.164	-508.356	-528.817	-533.989	-573.727	-582.175	-521.866	-514.302	-570.671	-548.493	-549.692	-579.418	-556.123	-527.637	-521.903	-562.288	-708.7	-646.617	-619.901	-549.01	-542.543	-543.557	-557.273	-599.883	-454.75	-427.84	-353.977	-333.47	-429.59	-394.292	-395.309	-626.743	-498.002	-559.615	-571.272	-503.948	-476.686	-538.74	-680.728	-766.917	-556.432	-503.979	-502.129	-551.521	-596.791	-526.192	-491.673	-542.916	-558.19	-544.564	-570.412	-505.185	-505.416	-580.546	-525.713	-544.99	-554.54	-601.244	-475.889	-418.065	-531.035	-639.816	-546.736	-552.433	-556.337	-552.758	-589.905	-504.526	-465.259	-516.813	-421.501	-344.315	-453.275	-509.404	-435.358	-411.809	-352.328	-378.245	-451.398	-526.865	-536.044	-574.14	-561.593	-530.841	-572.448	-600.839	-524.011	-569.445	-576.154	-555.776	-535.314	-560.088	-591.639	-502.546	-514.319	-558.014	-453.515	-508.008	-520.526	-522.669	-516.013	-596.782	-549.106	-513.094	-495.872	-560.291	-576.061	-632.158	-595.931	-584.087	-521.806	-536.756	-558.789	-574.627	-524.924	-557.008	-565.423	-520.542	-519.425	-523.588	-525.089	-536.034	-545.886	-423.258	-376.016	-421.608	-463.878	-428.278	-501.639	-482.145	-222.542
-145.391	-355.478	-442.202	-515.699	-543.289	-518.031	-520.162	-492.138	-538.565	-600.962	-541.304	-474.502	-571.778	-532.265	-542.17	-563.103	-540.035	-544.387	-501.801	-572.788	-591.197	-536.386	-488.032	-569.695	-538.038	-544.735	-563.428	-533.434	-525.545	-575.242	-574.444	-500.456	-514.207	-581.474	-465.293	-434.094	-555.619	-533.564	-497.392	-539.865	-547.207	-533.989	-565.09	-612.991	-564.901	-580.211	-547.553	-513.153	-539.574	-536.504	-541.103	-773.479	-576.805	-549.968	-622.887	-507.085	-449.767	-497.425	-550.644	-523.35	-455.073	-524.301	-568.684	-643.094	-548.145	-531.114	-552.158	-510.897	-443.715	-461.845	-406.407	-384.577	-479.502	-502.039	-525.042	-483.99	-499.915	-560.163	-572.539	-532.116	-524.189	-604.4	-586.257	-578.314	-560.796	-570.965	-612.836	-564.223	-594.962	-614.187	-559.415	-523.253	-619.152	-587.474	-518.789	-545.353	-560.84	-573.338	-541.966	-548.074	-679.358	-605.21	-604.196	-538.244	-544.675	-585.092	-525.672	-476.05	-403.153	-493.494	-598.743	-631.742	-583.608	-490.356	-497.173	-596.481	-524.306	-466.523	-424.297	-455.525	-545.429	-598.532	-533.927	-508.191	-516.387	-527.091	-569.336	-564.5	-582.391	-528.029	-571.392	-566.942	-480.648	-548.318	-648.125	-509.924	-549.279	-495.415	-374.773	-465.68	-529.763	-422.264	-405.223	-408.785	-399.878	-453.841	-387.136	-332.031	-349.815	-393.616	-482.94	-391.188	-379.828	-439.688	-430.331	-386.733	-396.67	-418.021	-448.379	-405.5	-426.626	-444.091	-374.275	-422.27	-446.525	-481.02	-452.221	-498.947	-462.991	-503.83	-564.948	-423.203	-381.937	-476.657	-529.309	-637.37	-605.841	-529.031	-489.973	-549.497	-614.354	-608.375	-533.457	-516.335	-549.16	-537.949	-555.152	-492.886	-438.288	-521.167	-542.779	-548.987	-575.195	-584.214	-531.203	-495.601	-572.452	-533.537	-564.747	-552.813	-554.003	-527.478	-523.593	-545.616	-715.617	-560.741	-595.33	-555.865	-532.872	-538.325	-546.983	-612.027	-492.865	-419.169	-412.139	-355.264	-408.098	-414.919	-375.196	-599.431	-498.089	-559.841	-582.178	-550.767	-464.344	-561.918	-566.075	-726.327	-559.575	-532.695	-500.438	-550.795	-584.716	-512.586	-481.498	-541.962	-566.372	-548.715	-553.423	-496.692	-515.82	-583.594	-528.083	-546.949	-554.859	-609.203	-461.468	-423.089	-532.17	-623.097	-552.457	-573.451	-557.403	-555.456	-598.056	-550.478	-478.883	-522.331	-422.924	-344.978	-445.395	-529.142	-412.048	-379.613	-350.681	-391.536	-453.907	-508.543	-526.941	-569.917	-550.319	-522.494	-555.474	-607.08	-542.54	-587.516	-583.22	-573.74	-532.797	-567.144	-593.823	-495.756	-525.87	-567.352	-450.282	-528.237	-518.336	-516.292	-500.217	-595.924	-566.889	-509.47	-461.606	-529.515	-592.747	-628.767	-603.638	-610.532	-507.992	-526.851	-573.9	-585.608	-529.054	-556.244	-554.212	-514.3	-521.025	-507.16	-507.305	-521.882	-538.961	-421.797	-383.409	-466.792	-443.898	-397.039	-482.612	-480.639	-218.198
-164.08	-347.625	-428.639	-529.79	-556.317	-524.04	-522.803	-497.095	-542.797	-602.426	-552.093	-455.552	-523.572	-519.094	-547.696	-552.825	-532.498	-551.821	-509.262	-574.793	-567.842	-553.829	-514.435	-588.751	-550.086	-557.69	-567.984	-531.421	-535.718	-556.212	-561.472	-495.22	-511.732	-566.448	-447.45	-454.903	-552.887	-558.451	-498.359	-538.627	-526.923	-519.8	-557.972	-602.009	-558.339	-569.132	-516.866	-526.942	-544.33	-529.843	-529.521	-775.513	-567.588	-539.4	-628.4	-512.175	-457.219	-490.617	-524.699	-509.345	-443.796	-526.474	-557.331	-634.277	-547.054	-510.632	-539.681	-509.391	-429.425	-467.834	-398.48	-374.109	-477.92	-499.577	-526.817	-485.884	-499.712	-547.388	-565.115	-532.357	-551.558	-584.704	-575.268	-582.479	-567.906	-558.333	-593.734	-571.149	-591.278	-614.443	-569.218	-515.619	-616.253	-582.079	-529.762	-538.992	-559.406	-574.063	-542.666	-538.559	-666.195	-597.109	-614.387	-536.368	-547.304	-576.26	-526.691	-447.195	-399.815	-475.651	-534.893	-600.234	-581.491	-479.45	-496.161	-573.198	-527.971	-460.247	-430.465	-449.051	-547.185	-606.352	-536.073	-502.829	-509.991	-523.817	-571.739	-552.747	-569.817	-542.92	-573.314	-585.532	-486.972	-548.754	-653.502	-514.992	-550.526	-531.227	-387.867	-469.162	-533.746	-468.481	-463.378	-421.571	-433.883	-446.345	-382.179	-363.799	-332.718	-447.139	-474.443	-402.402	-386.332	-416.639	-485.235	-429.756	-421.771	-439.888	-450.028	-375.787	-411.62	-436.11	-370.571	-454.384	-483.582	-469.774	-423.704	-495.298	-477.795	-518.155	-556.818	-435.996	-390.099	-486.982	-535.412	-644.684	-585.598	-533.316	-489.178	-541.44	-588.475	-591.019	-519.053	-508.922	-567.544	-540.71	-549.795	-482.136	-446.818	-538.178	-531.019	-537.291	-586.579	-594.398	-538.934	-501.566	-585.212	-546.978	-585.062	-574.456	-555.766	-510.803	-512.513	-548.149	-690.112	-560.212	-605.55	-559.54	-530.768	-548.281	-506.291	-595.958	-455.407	-397.882	-386.758	-353.63	-437.924	-402.233	-376.961	-567.586	-493.039	-565.381	-572.071	-550.569	-472.333	-560.707	-570.724	-704.158	-560.108	-514.324	-507.749	-536.094	-568.663	-527.932	-473.115	-530.156	-551.498	-548.564	-574.986	-492.838	-512.061	-565.835	-535.955	-552.318	-556.804	-599.813	-472.59	-431.35	-542.98	-607.768	-545.206	-552.203	-548.857	-547.984	-603.333	-539.171	-475.809	-521.507	-437.816	-345.102	-448.091	-528.914	-426.91	-390.98	-352.628	-384.167	-442.896	-523.887	-541.097	-583.257	-542.174	-517.408	-559.649	-597.882	-520.344	-580.769	-555.481	-547.296	-555.802	-564.701	-586.649	-511.905	-531.764	-548.289	-447.896	-500.859	-525.203	-511.106	-499.445	-564.732	-540.301	-501.599	-462.874	-527.636	-582.567	-612.51	-608.757	-584.02	-505.349	-534.851	-570.911	-575.041	-521.122	-567.14	-573.418	-532.714	-530.74	-506.003	-520.093	-541.595	-531.225	-434.799	-376.231	-425.04	-409.425	-391.605	-485.942	-479.191	-211.383
-152.402	-362.403	-433.651	-512.901	-549.001	-516.444	-513.271	-488.41	-549.585	-609.939	-544.138	-465.258	-547.272	-528.623	-549.102	-559.311	-531.079	-560.206	-492.188	-570.347	-554.585	-525.95	-488.434	-584.263	-550.002	-544.719	-561.361	-526.708	-532.637	-551.909	-545.652	-496.301	-514.657	-571.231	-442.942	-448.587	-544.676	-526.035	-512.576	-539.935	-537.034	-506.535	-566.382	-599.101	-555.877	-566.613	-523.852	-519.915	-539.326	-531.945	-545.177	-775.287	-564.956	-542.68	-631.121	-512.084	-449.106	-502.183	-549.392	-526.935	-446.248	-512.058	-564.167	-656.042	-569.254	-511.342	-541.698	-523.431	-422.78	-442.709	-397.094	-367.292	-465.573	-501.314	-522.834	-492.507	-505.134	-565.306	-562.56	-525.126	-534.203	-603.495	-567.488	-577.957	-570.03	-580.896	-593.564	-566.233	-598.428	-634.512	-576.316	-508.983	-605.661	-587.145	-520.543	-549.439	-552.255	-566.475	-524.406	-544.071	-682.776	-601.812	-598.528	-544.101	-551.397	-580.856	-512.849	-459.437	-409.849	-485.291	-521.657	-630.345	-553.776	-490.007	-500.072	-557.776	-497.937	-462.218	-429.053	-473.653	-549.394	-600.967	-527.752	-512.48	-542.123	-522.364	-563.722	-556.943	-581.581	-528.821	-571.315	-567.723	-480.785	-552.213	-662.019	-512.228	-562.245	-510.981	-374.982	-464.842	-551.853	-436.386	-416.026	-411.653	-430.576	-444.275	-382.495	-326.825	-349.893	-387.113	-489.172	-438.679	-369.636	-434.971	-494.669	-430.775	-405.197	-445.862	-468.508	-350.843	-402.914	-414.309	-385.351	-466.837	-482.46	-456.725	-440.692	-510.25	-465.521	-507.784	-545.486	-416.34	-382.824	-474.502	-539.902	-652.665	-584.559	-532.677	-486.315	-551.483	-594.392	-590.504	-530.706	-511.803	-564.23	-542.905	-551.414	-483.144	-458.871	-537.278	-551.619	-548.822	-585.48	-599.985	-542.782	-506.278	-576.037	-544.233	-583.435	-571.324	-548.048	-517.102	-524.781	-561.665	-717.731	-563.9	-600.997	-561.991	-645.597	-518.452	-547.961	-774.103	-478.827	-379.904	-369.27	-342.737	-429.592	-401.556	-390.72	-567.268	-504.832	-579.049	-581.626	-553.599	-469.558	-572.335	-587.429	-735.653	-553.157	-533.723	-516.251	-560.799	-599.208	-517.602	-488.925	-539.784	-554.591	-555.116	-579.05	-504.992	-504.352	-563.699	-529.366	-552.577	-553.207	-618.112	-471.609	-434.458	-541.177	-615.967	-541.29	-551.14	-546.9	-564.687	-596.469	-518.184	-460.668	-521.52	-432.841	-350.236	-444.974	-515.461	-428.225	-390.537	-358.143	-398.874	-442.6	-522.002	-546.979	-580.985	-555.288	-519.016	-559.793	-596.649	-550.319	-575.429	-565.996	-547.505	-546.059	-586.565	-588.127	-508.262	-522.379	-555.05	-447.888	-509.655	-529.095	-514.851	-507.595	-586.318	-577.539	-492.247	-486.5	-528.052	-582.391	-615.875	-614.955	-592.862	-512.821	-538.318	-561.935	-574.805	-516.7	-553.584	-539.5	-519.374	-518.325	-507.6	-521.503	-507.093	-540.554	-444.256	-350.912	-424.446	-409.951	-386.894	-478.095	-478.156	-216.839
-152.198	-343.956	-440.126	-540.589	-568.34	-515.619	-521.012	-489.631	-535.963	-595.75	-552.414	-458.594	-546.848	-522.468	-543.324	-556.002	-532.553	-553.106	-499.248	-573.49	-581.643	-561.267	-506.39	-589.869	-554.254	-549.623	-560.66	-541.447	-548.227	-583.379	-570.138	-508.605	-527.315	-582.839	-459.037	-456.417	-581.588	-552.825	-499.045	-537.135	-539.158	-513.981	-579.096	-620.332	-566.99	-567.923	-539.933	-514.036	-535.703	-531.482	-551.121	-800.567	-566.025	-538.669	-625.886	-512.313	-434.79	-483.924	-538.558	-520.366	-433.82	-526.439	-559.372	-671.615	-553.103	-511.788	-543.651	-514.341	-430.012	-461.44	-392.674	-369.25	-471.674	-494.861	-538.09	-495.934	-503.279	-564.863	-572.408	-530.644	-544.351	-616.617	-575.066	-575.681	-569.956	-573.206	-599.447	-564.175	-590.954	-625.325	-575.382	-533.31	-615.72	-596.088	-518.956	-540.552	-554.299	-568.661	-539.026	-548.845	-662.592	-615.116	-624.792	-539.354	-539.28	-579.316	-500.777	-435.349	-386.91	-463.391	-537.371	-635.511	-536.259	-474.411	-497.459	-540.713	-482.391	-452.836	-422.905	-465.753	-547.581	-595.107	-533.618	-527.662	-527.004	-527.593	-581.082	-578.094	-584.187	-540.427	-574.64	-589.468	-479.687	-563.133	-648.24	-506.718	-567.599	-507.09	-375.46	-481.717	-536.548	-428.725	-408.638	-416.932	-440.722	-439.948	-386.077	-308.396	-330.951	-383.946	-507.474	-431.555	-357.773	-441.412	-476.171	-379.706	-407.045	-435.319	-479.209	-424.312	-421.971	-429.292	-396.712	-452.724	-488.587	-476.354	-436.623	-501.51	-472.26	-510.504	-554.994	-433.81	-389.089	-483.395	-556.167	-656.076	-593.393	-540.254	-481.904	-543.558	-613.749	-590.805	-527.747	-509.924	-543.058	-532.217	-555.767	-478.481	-442.161	-523.601	-541.133	-528.473	-580.212	-581.299	-554.608	-510.884	-564.121	-536.35	-551.023	-578.182	-562.4	-492.455	-507.31	-555.666	-715.125	-598.006	-591.159	-562.914	-707.436	-605.798	-551.874	-752.301	-474.05	-404.682	-362.066	-349.979	-423.639	-401.246	-368.227	-582.47	-499.382	-551.159	-557.325	-532.998	-494.059	-574.967	-556.946	-716.383	-559.339	-526.36	-513.581	-544.099	-587.961	-513.522	-496.363	-544.198	-561.042	-537.354	-551.677	-503.89	-506.903	-605.707	-539.133	-548.55	-560.157	-611.074	-469.059	-433.24	-537.808	-616.944	-543.736	-546.655	-559.498	-557.491	-593.973	-496.814	-466.776	-525.925	-404.103	-312.656	-413.831	-502.431	-402.243	-345.316	-348.177	-374.837	-450.009	-519.135	-517.015	-571.123	-545.687	-516.481	-566.865	-602.778	-537.006	-571.622	-568.586	-576.668	-560.975	-566.624	-588.601	-504.319	-525.71	-530.367	-452.049	-509.968	-527.403	-518.183	-498.267	-592.648	-563.374	-507.713	-462.298	-509.446	-586.136	-583.403	-601.853	-595.636	-525.634	-531.484	-548.077	-574.738	-521.754	-554.683	-545.865	-526.665	-522.965	-520.249	-550.484	-526.013	-552.146	-451.645	-337.069	-408.915	-453.883	-446.992	-485.937	-463.991	-205.309
-164.512	-360.583	-454.613	-537.515	-546.808	-516.912	-537.988	-503.276	-542.782	-615.868	-557.79	-457.832	-545.774	-521.176	-543.381	-556.629	-541.451	-555.243	-493.472	-562.575	-568.208	-542.986	-503.522	-569.605	-549.081	-549.687	-570.432	-532.327	-529.587	-550.18	-558.156	-479.097	-482.075	-551.718	-446.628	-448.492	-561.627	-541.172	-521.599	-543.451	-522.017	-502.065	-589.203	-626.907	-566.159	-564.143	-549.597	-525.576	-515.012	-526.988	-542.049	-823.1	-569.82	-557.971	-631.16	-510.934	-431.624	-492.586	-538.686	-516.963	-438.568	-517.767	-565.234	-648.487	-550.979	-508.743	-540.37	-512.106	-377.02	-405.214	-395.431	-374.302	-484.896	-507.342	-543.107	-505.783	-494.475	-552.306	-580.956	-549.423	-545.246	-604.569	-573.353	-582.487	-572.024	-591.855	-608.558	-571.182	-582.368	-616.006	-573.753	-523.189	-615.116	-587.918	-529.975	-538.337	-564.906	-580.77	-536.646	-545.429	-681.455	-602.749	-612.381	-542.72	-550.781	-565.351	-502.313	-463.201	-415.444	-474.648	-558.644	-616.86	-535.983	-464.119	-464.813	-560.796	-514.493	-461.097	-420.682	-462.358	-539.002	-594.647	-528.209	-518.551	-526.546	-535.668	-569.689	-569.945	-562.586	-531.918	-568.251	-577.011	-465.745	-539.579	-647.254	-497.726	-540.49	-491.828	-384.066	-489.719	-567.578	-450.516	-386.756	-407.346	-482.466	-449.864	-389.349	-307.293	-342.476	-394.077	-476.117	-385.937	-421.661	-412.7	-444.29	-397.399	-404.561	-391.08	-427.393	-396.342	-418.96	-405.944	-375.101	-449.304	-485.793	-459.666	-424.922	-505.437	-469.617	-508.702	-554.128	-432.714	-386.93	-479.722	-533.654	-625.943	-594.14	-532.526	-480.259	-546.299	-602.837	-595.656	-513.043	-524.14	-575.864	-535.91	-550.667	-470.553	-441.979	-535.812	-537.527	-550.96	-589.511	-611.954	-542.947	-520.927	-569.876	-544.678	-572.235	-572.358	-545.274	-507.788	-523.769	-564.973	-729.414	-564.938	-610.321	-556.952	-681.161	-543.582	-531.352	-712.908	-478.244	-420.864	-395.381	-359.707	-425.507	-415.119	-389.406	-616.781	-474.781	-551.8	-571.751	-534.437	-485.807	-554.421	-551.105	-728.871	-560.528	-514.448	-519.022	-546.753	-585.016	-533.359	-488.634	-547.169	-574.146	-550.224	-577.296	-502.7	-504.729	-588.729	-533.877	-544.182	-540.376	-629	-479.298	-420.76	-520.384	-639.101	-553.892	-542.87	-558.877	-567.375	-573.415	-536.02	-473.909	-507.757	-405.424	-350.023	-444.808	-494.772	-402.477	-345.253	-346.415	-377.858	-445.996	-525.669	-537.808	-581.78	-562.336	-517.795	-568.064	-597.45	-546.081	-590.454	-550.576	-556.298	-545.823	-552.632	-584.559	-505.726	-524.704	-550.253	-438.809	-498.877	-518.305	-516.478	-507.291	-578.838	-536.751	-499.714	-489.398	-531.274	-583.383	-583.317	-596.647	-595.427	-515.557	-536.628	-553.574	-561.955	-517.067	-560.217	-551.534	-515.351	-528.454	-513.048	-523.264	-525.333	-561.102	-461.689	-349.462	-411.366	-453.225	-446.958	-483.435	-476.423	-219.392
-148.135	-352.415	-456.736	-521.671	-542.232	-531.994	-527.926	-478.432	-541.585	-609.569	-548.486	-460.297	-533.971	-530.812	-539.064	-552.412	-542.82	-558.92	-503.526	-593.456	-579.997	-537.602	-494.495	-569.936	-537.174	-534.353	-560.789	-527.189	-540.262	-559.057	-551.504	-494.654	-511.867	-559.739	-450.288	-434.136	-549.332	-525.917	-492.355	-541.708	-547.849	-513.735	-575.222	-601.417	-561.704	-559.789	-530.397	-492.246	-529.327	-525.384	-542.899	-803.285	-566.274	-538.745	-632.344	-501.625	-443.793	-481.075	-544.649	-517.842	-435.237	-529.104	-560.082	-648.375	-558.661	-519.223	-547.321	-515.507	-438.758	-471.406	-397.872	-383.692	-468.927	-502.748	-523.057	-480.493	-503.962	-555.897	-575.749	-545.128	-559.282	-613.725	-579.422	-577.774	-574.195	-599.837	-613.139	-558.892	-579.231	-626.125	-561.803	-510.169	-586.09	-580.66	-511.73	-543.847	-550.045	-563.369	-540.041	-543.572	-687.592	-618.236	-614.67	-538.234	-542.589	-578.348	-515.365	-449.91	-397.463	-461.273	-539.577	-613.392	-521.5	-464.918	-488.071	-536.04	-502.945	-469.823	-450.035	-476.266	-537.506	-609.033	-530.544	-510.422	-505.088	-525.73	-573.145	-563.746	-575.693	-535.35	-580.114	-576.423	-497.341	-559.694	-645.03	-520.703	-571.326	-503.253	-372.131	-474.701	-531.675	-419.426	-407.802	-423.847	-432.988	-452.633	-401.094	-304.053	-325.503	-394.607	-474.75	-381.603	-357.722	-433.433	-456.418	-408.285	-424.226	-442.294	-393.132	-372.744	-416.673	-403.956	-375.158	-459.824	-481.381	-469.797	-422.055	-518.981	-470.918	-513.623	-559.234	-447.815	-392.225	-466.781	-551.737	-649.557	-575.567	-517.913	-484.084	-547.084	-614.273	-579.521	-515.539	-521.674	-555.574	-525.58	-564.542	-482.378	-444.139	-521.269	-534.419	-545.854	-584.109	-591.014	-533.819	-502.696	-596.091	-536.495	-572.339	-561.965	-567.163	-518.6	-532.343	-567.54	-723.644	-545.884	-639.006	-557.166	-643.297	-546.44	-553.378	-677.084	-483.004	-405.381	-387.338	-368.641	-430.298	-413.067	-377.115	-638.913	-496.367	-568.699	-578.315	-509.259	-472.548	-535.031	-546.742	-714.085	-540.399	-513.124	-504.09	-553.578	-592.087	-544.814	-486.52	-531.092	-564.287	-550.513	-578.587	-514.635	-504.901	-585.731	-538.078	-556.662	-540.093	-619.921	-480.327	-427.657	-538.997	-622.453	-546.786	-567.549	-554.109	-561.595	-603.37	-548.425	-480.641	-507.51	-404.272	-334.794	-439.717	-524.688	-427.971	-375.42	-359.397	-382.776	-447.801	-525.063	-533.279	-586.832	-560.456	-533.292	-562.379	-587.629	-556.764	-589.987	-563.075	-568.188	-536.504	-578.868	-610.788	-517.009	-516.127	-526.852	-452.577	-504.995	-518.071	-554.599	-511.956	-588.607	-620.867	-509.711	-490.053	-516.065	-588.2	-581.103	-585.782	-594.589	-501.998	-520.583	-549.706	-561.986	-514.163	-569.646	-561.927	-520.447	-513.334	-512.91	-543.388	-521.739	-535.5	-419.761	-355.837	-432.679	-428.629	-421.796	-490.936	-477.237	-220.656
-156.442	-391.243	-448.101	-510.498	-524.175	-551.843	-531.463	-490.229	-621.205	-587.915	-540.662	-469.811	-644.803	-525.036	-545.286	-572.757	-540.832	-565.248	-494.556	-578.979	-575.731	-553.264	-512.821	-584.054	-537.638	-553.087	-559.705	-508.819	-527.533	-534.312	-560.9	-511.347	-519.854	-568.568	-447.909	-437.617	-539.881	-550.102	-530.232	-535.489	-532.66	-509.896	-575.657	-599.139	-563.212	-559.221	-540.37	-509.158	-534.074	-534.969	-541.668	-803.807	-573.385	-548.673	-638.711	-510.937	-432.384	-475.749	-545.471	-518.855	-444.865	-512.779	-572.452	-658.215	-538.467	-530.436	-536.315	-497.941	-381.813	-435.107	-404.165	-377.046	-487.146	-507.579	-526.918	-508.786	-516.832	-555.627	-564.169	-541.498	-543.3	-600.217	-556.78	-565.208	-560.405	-570.644	-601.479	-561.957	-606.485	-633.358	-560.131	-504.203	-598.265	-580.157	-516.066	-528.671	-560.145	-573.219	-550.235	-546.992	-677.613	-615.082	-624.235	-542.189	-547.724	-590.423	-501.994	-464.431	-394.074	-454.756	-534.518	-639.002	-590.876	-492.479	-497.732	-586.345	-513.22	-468.137	-450.052	-513.376	-549.693	-634.783	-532.58	-516.196	-526.028	-530.149	-577.446	-556.457	-592.193	-544.783	-591.126	-602.354	-485.491	-543.242	-642.551	-498.293	-559.664	-531.514	-369.502	-489.557	-540.485	-471.538	-410.651	-417.557	-454.378	-489.487	-413.322	-362.456	-348.628	-457.214	-658.744	-436.803	-499.284	-524.72	-590.811	-452.679	-487.09	-454.141	-426.167	-430.743	-393.389	-419.115	-414.481	-436.706	-434.938	-459.092	-450.788	-539.02	-499.795	-535.271	-574.237	-464.632	-394.792	-494.307	-532.485	-632.707	-580.214	-514.9	-484.376	-537.836	-593.483	-592.617	-529.129	-527.304	-569.243	-522.383	-537.562	-478.402	-438.302	-512.783	-530.889	-538.158	-585.026	-594.58	-542.439	-507.588	-582.765	-517.075	-555.527	-571.893	-569.76	-523.906	-536.761	-555.705	-694.841	-555.484	-617.627	-567.672	-692.594	-547.837	-542.937	-732.704	-496.312	-425.829	-417.944	-360.175	-386.708	-371.141	-381.759	-617.128	-498.859	-573.573	-576.078	-514.732	-479.256	-561.186	-645.495	-701.768	-560.953	-527.046	-504.723	-559.216	-582.131	-526.253	-491.698	-533.663	-563.798	-553.959	-576.692	-470.375	-495.491	-552.215	-530.47	-543.646	-551.333	-613.963	-475.382	-437.143	-523.617	-618.849	-543.033	-541.282	-542.563	-550.338	-588.522	-497.318	-467.505	-505.182	-408.337	-341.282	-456.147	-531.547	-414.033	-349.948	-351.034	-388.428	-453.223	-527.565	-540.028	-549.737	-582.498	-525.966	-552.215	-578.713	-548.845	-602.736	-553.904	-571.308	-538.589	-551.253	-586.94	-504.1	-533.006	-554.265	-451.338	-511.771	-542.526	-526.293	-510.561	-605.6	-568.389	-516.357	-567.731	-552.144	-585.061	-640.477	-586.273	-587.709	-506.755	-536.46	-569.149	-572.319	-510.589	-553.208	-554.727	-511.728	-512.339	-512.303	-561.804	-535.258	-501.155	-450.022	-382.823	-418.469	-398.893	-406.891	-525.728	-494.313	-210.164
-132.842	-379.859	-468.389	-530.313	-538.509	-556.793	-557.58	-497.048	-600.312	-611.208	-551.631	-490.547	-603.268	-531.148	-522.364	-562.104	-536.253	-551.81	-505.548	-566.183	-563.505	-537.118	-493.741	-556.374	-547.569	-551.344	-577.476	-525.791	-515.181	-550.742	-562.075	-484.317	-508.14	-570.293	-439.723	-435.907	-550.747	-470.552	-444.07	-556.886	-520.076	-498.821	-557.412	-614.177	-568.254	-571.382	-555.784	-507.3	-521.77	-538.062	-549.586	-787.585	-564.646	-532.521	-622.101	-508.612	-448.315	-483.311	-548.169	-517.964	-446.616	-508.295	-553.72	-670.408	-551.824	-518.809	-550.226	-511.422	-383.983	-422.344	-401.764	-384.722	-470.54	-489.239	-524.519	-487.093	-503.807	-553.691	-572.558	-528.793	-549.482	-596.081	-568.261	-574.08	-562.228	-569.945	-592.411	-574.634	-572.729	-635.733	-569.043	-531.901	-609.725	-587.484	-528.144	-538.634	-551.453	-556.757	-532.576	-534.474	-674.887	-612.055	-625.707	-539.722	-557.053	-592.71	-489.982	-477.424	-413.446	-485.271	-547.378	-639.711	-591.33	-493.962	-501.673	-610.995	-524.363	-463.664	-450.162	-492.235	-546.333	-597.356	-526.524	-514.152	-530.269	-526.006	-578.079	-545.413	-574.477	-523.553	-584.413	-550.989	-499.517	-548.818	-648.439	-497.525	-557.453	-520.195	-375.07	-467.394	-538.521	-479.985	-441.758	-407.176	-450.868	-470.191	-404.886	-323.745	-355.536	-386.047	-459.622	-433.077	-549.802	-414.005	-481.363	-452.842	-433.693	-378.379	-363.018	-393.003	-412.162	-432.897	-443.662	-460.1	-459.83	-477.018	-454.67	-509.913	-503.286	-545.374	-577.087	-496.045	-389.445	-484.679	-533.342	-637.462	-566.649	-529.218	-501.291	-535.522	-602.293	-590.339	-532.779	-523.084	-556.78	-530.53	-543.494	-474.078	-442.978	-532.041	-541.488	-550.98	-580.572	-587.685	-528.435	-505.107	-577.586	-539.123	-537.931	-556.708	-543.732	-504.245	-523.925	-565.636	-716.549	-521.888	-616.998	-564.364	-663.326	-553.097	-545.822	-774.763	-467.481	-402.574	-412.069	-349.133	-388.172	-380.707	-411.895	-560.844	-510.165	-612.466	-613.095	-535.567	-470.396	-563.478	-683.146	-736.223	-551.391	-508.702	-511.849	-554.011	-589.842	-531.407	-495.152	-543.392	-569.167	-556.888	-582.22	-503.407	-505.797	-600.128	-529.585	-554.141	-541.989	-603.782	-462.461	-415.37	-527.524	-635.433	-551.281	-545.541	-546.98	-550.785	-590.664	-520.544	-474.049	-521.612	-435.086	-352.849	-437.443	-534.703	-446.894	-372.461	-344.82	-372.653	-448.411	-526.441	-535.185	-550.954	-584.436	-527.415	-568.186	-614.837	-542.598	-563.485	-545.621	-559.331	-540.84	-551.052	-588.785	-494.416	-526.658	-543.434	-436.761	-516.729	-533.155	-535.188	-500.583	-596.493	-547.688	-531.981	-558.928	-567.695	-598.6	-769.044	-604.784	-601.976	-518.818	-543.091	-567.258	-569.056	-514.729	-557.742	-542.119	-519.518	-512.218	-488.463	-543.909	-530.224	-500.972	-423.531	-380.725	-421.483	-394.495	-399.657	-478.478	-475.256	-221.442
-154.831	-375.907	-477.962	-532.04	-536.697	-532.542	-544.681	-483.179	-598.494	-613.133	-546.052	-467.775	-649.018	-533.223	-542.154	-546.825	-542.125	-553.316	-513.266	-572.012	-568.503	-559.135	-497.8	-574.786	-548.289	-548.77	-554.016	-523.931	-543.166	-556.199	-559.68	-488.93	-513.866	-596.632	-447.405	-490.037	-555.153	-496.139	-495.147	-549.123	-523.691	-485.964	-586.296	-604.699	-556.761	-568.456	-540.322	-523.161	-518.006	-523.857	-562.467	-803.519	-589.757	-539.282	-637.966	-513.47	-450.901	-499.362	-535.265	-516.557	-451.056	-520.583	-538.331	-641.061	-549.998	-520.696	-541.642	-473.347	-367.766	-431.562	-397.252	-382.347	-489.801	-529.366	-529.666	-498.682	-507.501	-569.675	-561.238	-535.523	-537.609	-596.562	-577.292	-568.995	-571.647	-572.57	-584.714	-567.408	-590.444	-622.722	-570.861	-518.294	-605.046	-573.647	-522.923	-535.061	-541.626	-582.216	-537.02	-532.892	-664.111	-623.997	-605.673	-535.704	-543.757	-589.586	-510.191	-464.085	-405.473	-478.115	-540.891	-639.092	-590.385	-483.539	-506.515	-576.043	-510.817	-477.483	-445.485	-507.254	-550.85	-613.087	-527.235	-520.646	-534.835	-523.716	-556.097	-560.019	-580.63	-535.103	-573.843	-562.818	-498.371	-546.745	-643.84	-497.306	-579.049	-538.296	-370.719	-479.45	-542.329	-459.181	-415.147	-398.684	-425.845	-452.268	-403.829	-323.317	-350.84	-433.177	-521.998	-414.914	-396.292	-448.32	-490.446	-477.37	-474.119	-415.63	-405.129	-446.103	-434.739	-435.578	-447.704	-410.551	-421.736	-465.899	-432.047	-497.919	-479.491	-500.541	-538.226	-426.23	-362.904	-479.723	-493.801	-608.525	-578.909	-535.884	-523.044	-536.947	-618.116	-582.277	-514.815	-510.034	-565.907	-527.602	-543.364	-465.605	-429.326	-523.532	-539.514	-546.428	-580.341	-581.957	-534.289	-515.692	-579.519	-533.441	-575.325	-566.19	-553.031	-506.725	-511.311	-554.864	-699.667	-576.233	-613.026	-556.062	-644.134	-579.513	-559.819	-769.949	-484.374	-437.753	-421.935	-371.707	-407.788	-385.073	-398.624	-584.675	-510.1	-593.857	-604.172	-532.696	-472.483	-546.692	-651.171	-700.439	-546.276	-516.076	-483.976	-550.154	-576.717	-521.374	-493.167	-547.657	-572.982	-538.896	-571.999	-492.623	-491.051	-578.321	-532.948	-543.782	-553.198	-587.164	-447.829	-425.968	-538.199	-630.711	-539.768	-542.315	-558.231	-551.704	-579.454	-514.501	-467.536	-518.324	-429.213	-347.028	-435.922	-531.659	-433.148	-361.794	-341.404	-373.646	-440.795	-511.987	-534.707	-558.707	-588.621	-529.105	-547.982	-587.644	-549.131	-589.254	-575.46	-605.197	-551.413	-546.613	-560.744	-497.904	-530.235	-528.433	-440.259	-494.867	-531.163	-534.238	-497.936	-593.65	-544.868	-526.526	-466.076	-537.951	-590.805	-723.021	-595.28	-594.108	-522.517	-537.523	-557.111	-575.266	-522.28	-534.052	-566.394	-508.658	-531.118	-506.431	-519.233	-509.898	-546.896	-428.368	-371.604	-463.702	-447.713	-386.249	-455.126	-455.469	-200.743
-131.717	-376.044	-472.149	-529.685	-535.946	-524.168	-535.323	-495.719	-636.939	-582.18	-533.46	-481.881	-661.556	-522.606	-546.673	-571.167	-542.405	-556.183	-502.225	-573.18	-578.222	-555.279	-514.189	-581.534	-553.578	-546.531	-569.582	-514.803	-528.717	-553.949	-534.231	-491.147	-502.631	-544.374	-468.388	-469.356	-584.692	-426.595	-441.993	-542.966	-527.498	-502.553	-567.287	-595.918	-550.888	-566.572	-516.961	-516.312	-540.62	-519.279	-539.432	-776.721	-567.78	-550.78	-632.867	-502.529	-444.576	-483.151	-532.104	-521.361	-447.631	-511.417	-550.916	-643.987	-524.433	-521.329	-554.211	-517.071	-378.444	-420.701	-391.016	-371.482	-482.66	-509.795	-533.555	-492.91	-507.584	-561.205	-583.69	-546.615	-546.471	-598.62	-567.903	-557.829	-569.77	-595.782	-602.209	-562.117	-593.361	-647.069	-574.023	-524.643	-610.029	-589.718	-511.659	-539.612	-555.782	-564.256	-533.888	-532.832	-656.804	-635.283	-616.163	-528.591	-553.218	-569.136	-488.171	-463.741	-401.2	-484.646	-543.673	-633.672	-581.822	-488.285	-519.533	-596.227	-489.492	-452.782	-418.938	-490.291	-545.614	-623.755	-533.952	-526.712	-532.31	-526.45	-571.995	-543.731	-575.821	-529.51	-574.629	-563.411	-490.925	-543.427	-643.589	-505.594	-588.643	-555.355	-387.752	-478.627	-554.041	-462.471	-408.837	-426.803	-464.932	-452.146	-386.917	-296.531	-324.23	-439.544	-501.695	-395.305	-388.838	-437.976	-482.053	-454.298	-468.531	-409.897	-407.09	-395.687	-457.933	-432.268	-399.766	-426.063	-445.796	-473.2	-427.872	-508.995	-467.089	-515.755	-539.868	-432.844	-375.761	-486.094	-522.676	-620.373	-596.306	-540.13	-487.501	-551.819	-630.845	-596.419	-519.797	-522.553	-572.76	-545.318	-555.471	-490.964	-453.59	-530.65	-541.726	-562.216	-577.035	-592.247	-531.936	-507.863	-596.805	-524.226	-576.211	-572.325	-561.648	-511.46	-516.713	-565.861	-716.505	-576.505	-622.808	-562.647	-667.466	-588.907	-553.573	-766.74	-475.453	-415.085	-405.846	-362.234	-406.747	-384.243	-413.645	-559.537	-499.555	-615.45	-601.379	-549.283	-460.317	-549.767	-578.446	-724.103	-555.091	-510.929	-503.023	-541.084	-607.679	-546.979	-488.078	-531.995	-580.218	-550.831	-582.787	-497.616	-519.929	-593.016	-534.165	-553.99	-542.49	-595.642	-469.853	-420.775	-521.434	-628.849	-549.162	-529.832	-554.135	-551.744	-589.167	-509.317	-488.136	-523.105	-428.754	-333.778	-441.262	-513.467	-405.201	-349.204	-348.145	-375.442	-426.812	-517.125	-539.346	-569.875	-567.871	-544.129	-574.905	-598.365	-554.146	-585.954	-564.913	-607.72	-533.405	-559.792	-591.143	-499.674	-528.333	-555.867	-458.572	-501.813	-535.073	-523.552	-489.397	-589.157	-568.477	-531.142	-561.847	-568.615	-581.433	-701.841	-579.545	-590.418	-515.645	-540.596	-564.803	-579.769	-515.449	-561.675	-586.889	-503.749	-521.492	-523.019	-524.048	-503.442	-542.822	-579.885	-373.915	-464.037	-567.359	-384.096	-464.231	-449.314	-197.107
-133.211	-372.196	-469.262	-524.095	-531.987	-547.184	-539.282	-483.72	-616.564	-605.267	-556.982	-472.497	-601.558	-520.312	-546.992	-561.852	-533.275	-553.993	-522.945	-590.075	-566.656	-552.826	-515.911	-577.303	-550.424	-555.642	-556.194	-510.852	-517.567	-556.733	-553.885	-491.541	-513.18	-590.494	-457.662	-482.399	-577.994	-489.916	-462.017	-532.788	-542.263	-510.6	-570.271	-608.941	-564.38	-560.026	-543.745	-517.603	-517.829	-527.904	-555.102	-765.443	-556.101	-550.519	-616.089	-507.571	-450.407	-495.152	-532.427	-505.337	-439.603	-528.275	-574.41	-616.974	-547.313	-525.375	-553.839	-492.948	-386.621	-443.881	-383.324	-374.255	-483.877	-516.64	-541.446	-501.097	-502.638	-564.401	-575.136	-533.178	-542.617	-604.84	-571.703	-569.812	-580.179	-580.668	-601.472	-576.894	-590.08	-669.107	-583.386	-533.09	-619.203	-582.905	-521.055	-549.767	-555.807	-575.942	-538.147	-526.699	-639.395	-610.594	-622.275	-528.496	-553.469	-581.621	-521.675	-447.393	-402.466	-488.238	-523.572	-609.095	-559.636	-466.036	-495.601	-534.088	-476.268	-452.643	-436.106	-481.789	-544.685	-613.471	-538.487	-528.449	-544.523	-516.342	-556.935	-540.097	-566.439	-517.129	-588.771	-546.25	-483.384	-549.059	-660.98	-515.205	-580.595	-539.133	-380.708	-485.657	-550.746	-481.195	-417.843	-397.074	-423.009	-457.552	-389.05	-324.425	-355.268	-391.826	-461.754	-402.79	-373.629	-424.284	-473.761	-451.269	-465.091	-425.621	-416.827	-416.327	-430.774	-434.44	-442.536	-400.344	-426.472	-482.039	-449.992	-537.384	-488.144	-498.096	-547.331	-435.948	-360.892	-478.819	-526.309	-607.008	-581.811	-535.396	-518.871	-533.794	-605.078	-607.198	-537.365	-523.146	-570.686	-538.576	-539.745	-467.522	-439.701	-501.033	-527.762	-543.948	-590.704	-598.438	-534.972	-516.895	-609.248	-531.667	-575.338	-577.245	-548.314	-518.216	-525.02	-554.574	-732.79	-701.902	-643.81	-566.382	-671.281	-561.326	-549.586	-778.648	-468.635	-412.685	-387.995	-359.525	-411.218	-388.745	-426.211	-521.065	-510.633	-609.718	-596.072	-539.015	-492.725	-548.998	-567.924	-749.788	-562.003	-484.208	-511.902	-561.434	-608.443	-517.566	-492.608	-552.767	-568.988	-556.374	-578.953	-501.695	-500.992	-585.39	-531.623	-559.414	-559.335	-611.953	-476.289	-430.552	-532.95	-639.625	-543.224	-543.491	-555.663	-567.628	-590.858	-516.063	-462.488	-518.463	-412.434	-343.148	-439.436	-506.564	-413.108	-349.626	-352.302	-396.819	-449.917	-520.17	-539.856	-573.755	-578.632	-519.204	-547.983	-602.819	-555.732	-577.611	-562.296	-581.84	-562.972	-575.117	-597.751	-488.015	-519.864	-539.601	-444.756	-514.774	-526.535	-534.695	-494.99	-561.219	-576.921	-525.905	-569.711	-553.877	-580.644	-571.189	-614.255	-592.889	-495.249	-540.331	-558.816	-554.815	-521.716	-558.06	-562.614	-498.535	-516.475	-494.403	-515.221	-502.613	-550.154	-574.434	-372.391	-473.142	-628.52	-407.007	-477.685	-467.75	-206.349
-140.687	-346.664	-481.264	-523.708	-528.647	-491.982	-497.299	-500.878	-591.477	-594.43	-538.004	-465.061	-579.582	-513.844	-537.048	-562.407	-520.786	-564.958	-516.118	-576.426	-571.222	-565.524	-517.041	-565.866	-558.56	-552.779	-561.21	-538.718	-533.485	-563.284	-529.97	-498	-497.047	-571.597	-465.524	-454.597	-556.205	-482.675	-492.863	-550.661	-510.985	-501.802	-560.338	-599.497	-561.592	-549.548	-565.625	-512.183	-527.919	-525.3	-535.134	-790.536	-562.236	-536.261	-627.324	-516.253	-451.796	-493.648	-558.142	-527.233	-435.757	-512.753	-545.201	-633.586	-557.729	-531.39	-532.069	-521.586	-391.866	-428.811	-387.399	-375.954	-481.663	-506.271	-531.676	-502.313	-504.771	-551.327	-570.528	-519.215	-531.908	-591.946	-575.481	-578.885	-560.713	-582.83	-603.69	-571.6	-597.352	-652.688	-567.05	-531.378	-626.014	-586.171	-526.342	-551.39	-552.833	-562.04	-534.858	-538.484	-662.107	-592.032	-620.956	-539.29	-559.402	-566.249	-497.199	-451.316	-414.213	-478.397	-526.869	-633.527	-550.915	-472.304	-508.036	-551.522	-510.372	-464.491	-440.917	-506.522	-549.964	-589.996	-518.295	-517.925	-533.604	-519.488	-565.092	-533.259	-563.95	-504.078	-566.499	-570.87	-459.651	-551.911	-648.358	-506.704	-576.332	-531.555	-383.289	-485.903	-534.198	-455.109	-404.022	-409.446	-414.151	-444.207	-384.557	-313.43	-336.719	-399.935	-466.99	-395.495	-500.731	-471.918	-458.119	-442.272	-488.49	-447.317	-447.283	-407.823	-575.002	-384.346	-380.973	-442.449	-447.194	-480.6	-429.077	-510.911	-462.985	-516.733	-551.997	-437.096	-377.862	-482.89	-527.564	-604.833	-577.863	-524.276	-527.602	-536.463	-605.668	-591.661	-531.827	-522.017	-569.876	-531.708	-557.639	-488.117	-446.934	-522.482	-548.647	-540.934	-591.988	-591.324	-548.223	-513.755	-576.881	-534.787	-571.43	-563.591	-545.965	-499.869	-514.453	-552.874	-676.593	-656.899	-633.814	-566.611	-663.652	-566.365	-562	-782.206	-479.983	-425.382	-426.778	-352.723	-371.764	-374.195	-404.131	-587.176	-505.496	-594.213	-647.563	-547.886	-473.124	-548.558	-596.86	-687.609	-556.198	-526.718	-500.363	-539.787	-591.336	-543.857	-492.538	-537.474	-567.114	-524.495	-565.904	-498.514	-497.345	-566.629	-526.826	-556.159	-550.614	-592.62	-458.374	-426.379	-533.897	-636.359	-535.13	-544.426	-550.911	-563.991	-597.597	-530.868	-465.573	-512.851	-399.536	-330.977	-447.044	-508.747	-415.33	-402.857	-354.982	-380.334	-433.47	-526.202	-528.545	-545.582	-576.035	-528.597	-576.522	-596.781	-543.819	-573.66	-569.655	-553.852	-537.428	-561.909	-584.473	-489.798	-516.728	-531.494	-456.296	-511.791	-514.354	-520.819	-510.023	-561.788	-535.09	-509.96	-579.896	-510.26	-593.006	-607.156	-569.609	-570.313	-509.111	-522.434	-575.199	-572.536	-520.358	-549.698	-568.38	-498.745	-513.782	-503.401	-531.164	-531.935	-533.369	-597.187	-368.53	-461.94	-623.952	-404.453	-477.455	-476.581	-213.545
-126.136	-361.318	-476.013	-512.264	-533.064	-546.051	-537.509	-476.338	-569.305	-612.016	-556.119	-470.329	-565.539	-532.242	-545.821	-562.865	-552.438	-556.878	-490.712	-567.996	-579.791	-552.559	-515.124	-570.962	-545.94	-561.319	-566.119	-521.399	-513.51	-565.966	-546.759	-489.945	-508.309	-566.316	-442.572	-449.628	-577.92	-497.406	-483.967	-539.587	-549.628	-523.192	-565.219	-621.744	-573.623	-555.853	-537.228	-520.61	-527.151	-535.205	-551.472	-774.33	-567.8	-540.689	-628.156	-527.42	-455.766	-488.699	-542.075	-533.532	-457.608	-511.479	-561.073	-649.02	-551.559	-516.576	-557.232	-512.595	-381.278	-439.625	-389.611	-387.746	-485.418	-514.548	-551.263	-499.423	-514.233	-561.263	-587.642	-521.944	-547.627	-604.123	-552.58	-567.487	-569.088	-571.405	-611.483	-574.393	-604.677	-635.733	-556.422	-512.416	-602.059	-579.218	-521.23	-535.227	-556.109	-564.02	-536.392	-552.674	-681.117	-610.223	-619.212	-540.746	-545.349	-581.064	-522.426	-470.579	-414.836	-489.483	-537.419	-645.85	-576.165	-484.116	-516.182	-572.993	-509.851	-474.599	-464.211	-496.29	-536.822	-602.171	-527.472	-509.47	-531.17	-538.39	-568.68	-565.913	-588.265	-523.54	-578.028	-582.197	-485.536	-546.562	-643.791	-506.08	-568.28	-540.053	-375.784	-488.842	-560.422	-463.62	-426.995	-409.222	-420.87	-450.925	-391.484	-305.634	-333.223	-396.239	-470.671	-394.873	-355.132	-440.063	-496.619	-441.867	-474.283	-451.644	-391.165	-410.899	-421.8	-386.9	-364.828	-403.518	-434.021	-486.61	-440.159	-510.933	-472.215	-480.96	-532.146	-427.925	-374.198	-492.64	-536.488	-640.387	-593.952	-545.453	-479.108	-531.432	-609.96	-578.584	-513.513	-522.805	-563.799	-523.873	-525.42	-466.708	-448.182	-532.501	-538.134	-536.274	-575.322	-589.014	-537.355	-498.826	-586.451	-536.27	-560.767	-564.543	-550.47	-510.793	-521.296	-559.864	-725.126	-697.287	-623.728	-557.165	-673.612	-578.682	-545.82	-689.571	-519.989	-424.05	-392.174	-362.15	-397.989	-381.547	-391.81	-538.31	-505.881	-584.009	-620.715	-525.273	-469.939	-552.338	-562.823	-730.994	-550.892	-533.595	-510.988	-544.748	-585.146	-526.84	-482.291	-539.97	-575.013	-540.391	-561.81	-494.42	-523.412	-589.068	-519.704	-556.68	-571.846	-586.114	-459.583	-424.572	-511.622	-608.975	-542.256	-565.548	-558.051	-561.438	-591.296	-553.008	-477.51	-520.928	-420.838	-349.707	-446.427	-522.268	-424.98	-363.9	-349.503	-386.278	-432.122	-516.373	-534.873	-559.096	-562.803	-530.547	-544.733	-612.953	-551.556	-575.351	-552.122	-579.91	-564.436	-566.293	-584.828	-486.875	-518.83	-540.339	-453.022	-548.203	-529.028	-533.387	-501.535	-549.585	-595.477	-527.555	-610.128	-558.255	-605.821	-584.018	-613.115	-592.277	-506.309	-548.579	-587.468	-566.278	-526.653	-563.829	-579.285	-494.479	-521.498	-539.324	-538.871	-517.011	-546.775	-599.349	-380.458	-456.265	-608.29	-387.859	-457.596	-468.653	-216.279
-146.847	-372.494	-468.737	-531.778	-550.416	-543.947	-534.856	-485.835	-555.109	-605.298	-556.863	-471.56	-550.549	-521.194	-549.862	-563.074	-529.605	-542.018	-481.049	-557.955	-553.474	-545.879	-517.447	-584.108	-548.115	-548.743	-546.928	-532.988	-542.853	-559.997	-539.585	-490.237	-498.307	-564.435	-436.946	-433.01	-567.162	-495.718	-473.625	-540.702	-538.645	-512.736	-558.954	-610.861	-558.431	-555.114	-572.38	-498.231	-532.324	-535.982	-551.996	-765.652	-571.161	-546.84	-634.109	-503.721	-437.372	-476.881	-541.733	-509.079	-425.896	-511.985	-557.356	-627.41	-555.65	-537.161	-566.443	-484.544	-379.79	-443.78	-394.837	-379.688	-498.29	-492.647	-533.792	-499.964	-499.186	-559.274	-567.339	-544.867	-537.497	-593.185	-567.31	-557.709	-558.727	-563.753	-604.583	-572.245	-621.686	-640.399	-565.92	-521.97	-606.422	-585.704	-500.702	-545.543	-566.556	-578.789	-537.128	-542.719	-688.123	-607.67	-621.826	-533.489	-545.816	-568.081	-516.348	-462.544	-412.258	-486.624	-526.355	-641.411	-550.599	-480.281	-515.042	-559.122	-497.225	-474.059	-459.896	-490.732	-537.797	-593.578	-543.434	-512.204	-548.331	-537.812	-566.438	-546.241	-605.619	-533.649	-581.999	-579.269	-468.288	-553.153	-637.866	-509.858	-566.606	-526.511	-370.145	-484.553	-566.38	-487.002	-396.508	-380.265	-422.991	-474.811	-372.354	-310.61	-339.559	-401.513	-451.394	-376.874	-372.353	-461.593	-479.231	-447.353	-497.99	-440.347	-387.883	-406.191	-444.373	-436.257	-391.133	-432.469	-454.577	-495.396	-439.112	-523.35	-478.61	-508.135	-553.44	-447.132	-371.425	-478.347	-519.231	-613.64	-569.761	-535.626	-476.152	-536.353	-613.307	-591.014	-538.116	-518.235	-559.462	-526.189	-548.646	-471.997	-448.19	-504.096	-520.95	-535.956	-586.451	-587.573	-546.136	-515.251	-585.783	-540.46	-569.381	-568.902	-560.935	-499.373	-510.895	-554.668	-716.664	-713.611	-637.31	-560.892	-654.789	-555.308	-546.566	-765.265	-477.121	-459.817	-434.216	-376.135	-400.373	-388.734	-420.225	-575.717	-490.111	-593.682	-604.024	-562.506	-475.903	-577.769	-687.049	-720.64	-551.358	-543.514	-514.895	-541.346	-577.997	-541.071	-503.171	-524.781	-541.062	-519.567	-552.381	-483.746	-490.217	-589.488	-529.443	-548.231	-572.993	-629.911	-463.908	-420.639	-536.555	-641.44	-559.087	-548.184	-554.881	-569.426	-611.24	-527.83	-478.343	-523.401	-445.646	-335.172	-443.015	-529.516	-423.77	-405.891	-350.681	-365.35	-442.353	-534.569	-532.332	-563.806	-563.522	-521.412	-550.38	-596.105	-531.839	-574.078	-572.444	-556.42	-549.255	-570.238	-581.392	-492.056	-514.662	-545.709	-453.624	-541.855	-517.088	-512.686	-504.905	-570.971	-601.828	-522.034	-616.529	-509.226	-583.279	-580.731	-589.84	-556.692	-507.25	-545.821	-533.395	-562.054	-519.775	-575.704	-544.142	-517.302	-517.564	-508.358	-517.198	-521.641	-565.507	-577.388	-364.083	-470.554	-589.375	-384.634	-463.837	-463.402	-202.801
-132.322	-358.77	-471.161	-510.638	-540.445	-533.16	-529.813	-472.885	-549.094	-601.556	-561.548	-469.886	-554.079	-521.723	-548.081	-552.14	-537.636	-563.021	-508.559	-555.369	-572.785	-550.417	-510.577	-569.56	-554.733	-551.413	-556.161	-526.162	-546.395	-565.209	-566.934	-490.037	-497.39	-564.291	-466.008	-479.772	-562.815	-530.596	-479.859	-543.563	-544.807	-494.845	-571.161	-603.651	-569.516	-560.967	-574.14	-505.891	-530.833	-534.793	-544.965	-794.378	-566.693	-545.858	-618.167	-503.845	-437.024	-490.185	-557.531	-533.166	-450.676	-517.168	-558.469	-651.632	-556.902	-514.025	-563.202	-521.624	-385.252	-423.691	-409.935	-396.168	-496.665	-528.388	-530.163	-497.453	-500.503	-565.588	-569.269	-536.318	-538.71	-602.195	-569.341	-564.554	-566.107	-583.415	-614.465	-573.972	-588.705	-644.428	-581.109	-519.683	-605.363	-594.281	-531.023	-558.385	-563.37	-576.342	-539.138	-549.879	-680.924	-623.123	-606.973	-526.689	-553.112	-562.707	-484.491	-449.282	-409.264	-472.376	-528.376	-638.125	-573.417	-472.499	-509.64	-565.512	-524.535	-476.762	-458.27	-486.751	-544.041	-626.231	-539.03	-528.738	-526.351	-521.63	-561.681	-556.529	-603.748	-524.261	-557.78	-569.317	-486.131	-561.95	-646.128	-507.781	-574.657	-547.174	-387.391	-495.282	-549.936	-476.023	-389.912	-377.756	-425.047	-466.7	-383.893	-335.268	-359.09	-387.579	-460.583	-392.075	-337.541	-446.481	-485.922	-451.534	-480.821	-440.882	-408.546	-436.664	-409.581	-399.999	-388.905	-443.937	-432.3	-445.936	-434.609	-513.149	-468.487	-522.057	-531.21	-427.531	-371.761	-472.642	-524.283	-630.888	-576.252	-527.084	-475.866	-525.775	-597.214	-586.531	-525.359	-520.468	-572.187	-532.601	-534.523	-465.011	-440.459	-528.81	-529.919	-537.969	-568.726	-575.789	-534.295	-510.656	-600.317	-539.573	-576.465	-571.873	-550.929	-512.009	-518.286	-557.557	-718.021	-688.518	-630.174	-559.836	-659.005	-576.762	-534.329	-765.731	-490.001	-438.373	-422.546	-361.442	-403.33	-381.436	-391.017	-582.706	-497.701	-577.923	-600.23	-552.914	-470.906	-537.949	-655.227	-725.362	-556.042	-537.33	-516.16	-557.525	-603.501	-542.303	-496.676	-554.183	-565.872	-547.593	-563.954	-500.966	-490.062	-589.796	-521.394	-554.916	-560.463	-623.504	-457.556	-424.588	-533.251	-616.494	-546.506	-538.979	-541.54	-559.917	-594.3	-540.139	-477.154	-525	-432.96	-319.335	-420.958	-533.091	-425.831	-429.596	-344.148	-375.19	-433.409	-518.18	-543.371	-559.416	-543.321	-507.063	-544.138	-598.779	-536.31	-575.297	-575.545	-583.538	-548.175	-570.547	-585.691	-488.757	-516.78	-541.852	-440.674	-535.718	-533.005	-535.51	-510.578	-559.298	-620.99	-533.705	-544.625	-561.419	-586.083	-613.488	-588.441	-595.602	-512.324	-538.239	-573.13	-562.983	-513.861	-545.975	-581.37	-501.3	-508.934	-530.278	-530.462	-523.485	-525.837	-577.37	-381.941	-465.169	-609.559	-390.989	-455.461	-489.104	-231.736
-124.128	-340.037	-475.912	-517.819	-557.435	-532.454	-541.394	-478.152	-589.724	-612.603	-566.082	-464.575	-596.853	-534.088	-550.674	-558.889	-545.665	-564.748	-502.577	-570.847	-579.884	-558.131	-513.564	-572.92	-547.212	-550.431	-557.126	-523.569	-520.232	-563.437	-536.593	-480.507	-497.897	-569.042	-476.673	-480.185	-557.514	-470.087	-468.456	-542.566	-527.511	-494.203	-569.391	-599.999	-559.26	-569.97	-576.241	-516.638	-521.783	-527.177	-548.244	-786.18	-561.577	-550.474	-623.296	-503.362	-430.978	-490.971	-545.905	-518.539	-435.514	-514.487	-532.613	-648.571	-534.06	-507.818	-526.112	-491.658	-362.602	-430.554	-401.271	-388.272	-481.872	-515.384	-535.307	-495.893	-507.814	-535.535	-580.954	-533.042	-522.327	-601.48	-584.46	-577.517	-570.285	-596.641	-614.295	-564.088	-584.244	-639.904	-583.861	-520.088	-600.884	-603.159	-531.893	-536.195	-545.353	-555.012	-539.986	-551.456	-667.203	-620.522	-605.563	-539.26	-558.225	-583.663	-491.708	-445.776	-411.114	-487.116	-508.719	-652.671	-601.373	-485.963	-515.594	-575.998	-514.268	-470.634	-444.775	-515.883	-543.144	-606.244	-534.185	-519.603	-528.728	-515.323	-569.468	-565.959	-593.992	-521.65	-572.761	-592.579	-487.113	-541.126	-652.811	-506.91	-577.378	-514.721	-390.596	-475.991	-570.855	-462.881	-412.782	-399.047	-394.195	-432.142	-346.52	-286.521	-334.181	-399.068	-458.867	-380.198	-364.735	-424.445	-472.189	-444.541	-439.145	-404.456	-395.121	-412.085	-425.801	-398.177	-369.161	-448.778	-446.901	-465.268	-429.794	-493.113	-470.499	-494.851	-540.837	-438.672	-382.279	-487.685	-508.828	-618.631	-587.982	-538.168	-472.764	-533.555	-612.507	-598.229	-528.706	-512.543	-564.954	-538.672	-541.476	-475.894	-438.391	-510.619	-531.711	-544.27	-594.003	-587.5	-536.552	-502.145	-593.325	-540.357	-531.403	-565.15	-543.528	-506.511	-519.644	-566.699	-722.6	-703.548	-628.791	-558.589	-665.347	-579.565	-550.851	-675.95	-475.662	-421.633	-420.094	-366.483	-402.904	-399.338	-411.996	-572.972	-478.145	-580.595	-606.728	-542.769	-467.172	-547.378	-577.389	-749.694	-552.95	-524.069	-504.018	-552.269	-609.876	-514.287	-509.008	-554.774	-569.326	-549.379	-591.298	-508.406	-496.523	-581.48	-543.824	-543.174	-550.017	-595.638	-453.249	-416.538	-511.455	-623.559	-529.128	-545.906	-560.497	-557.641	-611.426	-527.887	-472.591	-517.481	-425.278	-343.191	-432.737	-528.411	-424.469	-398.474	-356.716	-387.911	-440.926	-515.561	-524.037	-543.514	-558.915	-517.339	-560.416	-590.624	-555.38	-579.372	-556.306	-551.112	-552.543	-580.297	-603.312	-500.399	-539.859	-544.738	-439.036	-549.935	-548.921	-535.2	-511.505	-585.977	-614.463	-526.318	-594.675	-567.043	-610.912	-633.943	-594.764	-581.854	-510.949	-527.434	-540.462	-563.558	-523.378	-561.552	-556.419	-501.646	-521.636	-516.701	-538.767	-515.428	-542.286	-441.432	-378.558	-465.223	-422.34	-398.609	-497.433	-466.164	-203.291
-139.106	-357.892	-478.139	-535.895	-546.314	-512.468	-538.476	-485.728	-570.812	-608.567	-552.994	-468.294	-562.705	-524.203	-538.578	-557.559	-537.945	-559.342	-520.76	-573.004	-590.444	-553.601	-525.791	-578.914	-550.805	-554.943	-563.904	-542.558	-525.058	-565.27	-559.036	-491.979	-504.44	-542.979	-441.587	-441.592	-557.843	-484.884	-505.087	-533.496	-541.863	-521.659	-551.455	-607.513	-562.194	-563.177	-561.671	-507.141	-535.654	-534.031	-551.326	-788.727	-575.304	-539.983	-626.42	-504.199	-431.084	-486.806	-557.053	-518.151	-447.494	-525.06	-569.93	-648.846	-553.452	-517.859	-558.969	-490.647	-383.841	-449.695	-401.464	-377.347	-471.951	-494.366	-521.572	-514.735	-516.824	-559.967	-575.868	-519.983	-526.468	-599.452	-577.802	-575.655	-566.267	-570.351	-602.234	-560.495	-600.39	-618.796	-590.195	-517.347	-608.448	-586.781	-525.912	-545.495	-548.355	-559.794	-526.348	-529.607	-671.466	-604.545	-619.992	-527.092	-539.433	-572.793	-496.023	-456.567	-395.972	-469.35	-509.802	-643.056	-548.132	-497.727	-513.897	-549.081	-513.294	-458.558	-445.821	-490.466	-539.038	-596.847	-536.666	-514.337	-524.214	-503.674	-553.81	-560.834	-603.041	-523.292	-578.17	-577.374	-473.441	-551.588	-646.147	-498.754	-561.518	-539.436	-374.243	-482.642	-557.256	-459.527	-398.738	-379.302	-432.483	-479.907	-387.99	-328.318	-339.62	-387.985	-449.247	-372.439	-349.845	-429.632	-491.396	-396.53	-403.569	-424.971	-409.958	-429.714	-437.296	-386.147	-397.696	-427.862	-441.866	-489.042	-429.577	-496.166	-460.276	-525.941	-563	-433.929	-378.179	-475.39	-518.559	-600.94	-579.864	-537.972	-491.445	-519.571	-605.5	-585.957	-513.179	-505.402	-546.134	-538.815	-540.983	-462.515	-431.102	-526.317	-542.232	-547.9	-588.891	-596.434	-524.464	-507.469	-577.849	-544.322	-558.714	-565.317	-547.074	-526.733	-530.397	-565.146	-722.773	-713.725	-643.066	-550.391	-651.717	-545.175	-568.681	-715.151	-488.697	-430.945	-388.395	-356.29	-405.714	-387.473	-418.577	-549.542	-491.149	-593.049	-593.911	-531.607	-457.108	-550.477	-675.793	-742.422	-553.379	-497.868	-509.453	-555.465	-594.179	-533.261	-505.434	-550.891	-571.536	-542.07	-575.47	-490.543	-498.03	-581.532	-538.15	-560.36	-546.555	-591.608	-467.607	-430.54	-523.269	-629.246	-550.19	-551.834	-552.566	-568.474	-601.518	-532.786	-476.447	-518.384	-421.862	-358.544	-438.604	-510.167	-417.984	-357.938	-351.202	-383.309	-451.414	-515.937	-534.204	-544.12	-573.847	-532.313	-570.053	-603.334	-529.719	-576.451	-563.709	-576.075	-546.858	-582.223	-586.944	-506.094	-525.731	-538.691	-449.155	-551.083	-520.34	-536.06	-503.672	-588.17	-599.689	-529.442	-646.679	-583.894	-596.05	-667.528	-599.17	-588.277	-504.1	-528.101	-555.901	-563.836	-517.639	-553.925	-572.812	-515.936	-500.142	-496.562	-533.447	-528.046	-517.751	-421.292	-358.193	-431.511	-459.662	-416.531	-503.529	-467.15	-208.081
-142.918	-353.867	-476.389	-542.144	-553.862	-526.327	-537.836	-484.231	-626.937	-595.472	-528.595	-459.444	-614.777	-518.485	-550.71	-557.897	-533.858	-553.296	-501.86	-561.998	-578.51	-562.803	-533.638	-582.471	-549.989	-571.777	-578.304	-544.29	-531.239	-565.077	-563.899	-486.748	-483.214	-558.897	-455.048	-431.731	-551.982	-555.053	-511.641	-544.98	-528.987	-520.033	-586.582	-612.984	-563.859	-571.321	-574.398	-512.425	-532.379	-535.586	-546.443	-799.543	-569.452	-545.163	-630.183	-517.959	-443.233	-488.547	-539.259	-522.453	-444.925	-527.72	-570.486	-634.276	-565.092	-523.207	-565.077	-506.012	-427.211	-492.017	-408.152	-394.34	-487.276	-506.902	-548.546	-519.7	-513.29	-558.158	-577.566	-538.021	-542.435	-600.864	-561.51	-568.943	-560.191	-584.054	-607.399	-565.982	-600.915	-620.51	-566.861	-529.912	-618.123	-591.452	-534.757	-562.168	-562.992	-580.361	-542.09	-540.305	-681.714	-603.683	-603.345	-536.813	-550.12	-581.958	-475.22	-475.006	-394.635	-479.354	-535.096	-644.801	-544.587	-500.864	-522.065	-573.703	-512.157	-472.577	-460.338	-479.819	-530.908	-609.213	-532.972	-499.767	-532.559	-534.269	-558.451	-533.765	-581.965	-530.807	-584.017	-564.969	-489.265	-550.677	-650.809	-500.045	-584.018	-544.517	-382.222	-476.471	-563.52	-481.251	-448.491	-421.567	-393.137	-466.393	-382.421	-324.007	-337.372	-398.633	-438.146	-376.974	-368.198	-414.605	-468.204	-410.429	-405.02	-449.032	-450.034	-391.147	-418.126	-391.404	-363.911	-457.608	-465.83	-481.151	-453.349	-513.305	-476.038	-512.449	-563.674	-432.191	-399.818	-489.75	-508.474	-620.082	-582.773	-519.575	-481.003	-536.144	-606.523	-586.366	-533.901	-522.364	-558.226	-527.225	-530.636	-463.959	-440.133	-509.812	-535.538	-542.414	-568.554	-593.645	-534.927	-519.172	-565.899	-537.827	-561.642	-566.305	-549.962	-523.928	-521.68	-555.595	-738.813	-707.438	-612.159	-559.707	-655.618	-549.127	-523.11	-683.436	-463.132	-410.105	-378.588	-355.716	-413.367	-394.101	-392.245	-458.677	-489.914	-564.904	-601.319	-535.701	-484.201	-536.157	-653.204	-756.596	-551.435	-490.061	-503.254	-550.862	-581.906	-507.297	-495.697	-542.297	-565.918	-547.56	-583.541	-514.382	-508.26	-587.04	-535.656	-554.119	-547.411	-602.527	-470.539	-429.767	-531.395	-628.709	-546.242	-530.353	-572.301	-550.118	-600.877	-506.582	-463.54	-512.525	-419.024	-338.103	-462.729	-518.255	-428.203	-366.138	-350.345	-380.107	-448.087	-517.331	-529.724	-546.449	-566.186	-522.506	-574.607	-605.594	-536.389	-584.658	-545.417	-567.774	-549.321	-563.655	-579.724	-494.11	-525.373	-546.683	-441.521	-543.384	-525.548	-531.992	-497.702	-591.318	-595.305	-514.47	-606.988	-535.961	-617.41	-633.975	-605.175	-591.379	-512.858	-547.519	-577.241	-571.459	-526.685	-575.397	-589.958	-508.209	-512.562	-535.358	-525.26	-513.514	-543.461	-415.77	-373.376	-458.183	-490.411	-392.18	-520.268	-475.149	-213.208
-127.682	-334.192	-450.637	-529.317	-527.617	-525.295	-547.992	-494.869	-603.203	-593.265	-538.351	-471.306	-630.653	-524.228	-551.67	-561.73	-531.599	-563.969	-515.772	-568.234	-582.716	-545.816	-519.404	-579.902	-554.246	-558.394	-556.921	-530	-527.73	-557.23	-551.396	-498.118	-492.553	-545.444	-463.878	-463.878	-527.313	-554.545	-527.391	-532.728	-538.586	-508.022	-587.839	-602.027	-555.059	-564.455	-542.907	-506.16	-510.678	-534.077	-548.624	-772.93	-558.768	-549.041	-628.561	-505.645	-438.827	-485.04	-546.87	-529.347	-447.619	-500.485	-535.598	-630.135	-567.506	-514.415	-541.998	-527.136	-439.755	-483.848	-423.097	-415.384	-469.231	-500.527	-520.705	-499.391	-505.66	-577.52	-570.044	-548.239	-531.179	-592.339	-565.73	-565.924	-551.202	-560.502	-603.075	-564.382	-603.235	-634.209	-576.716	-527.083	-597.75	-596.095	-519.21	-534.461	-555.764	-553.275	-525.775	-545.502	-660.106	-610.793	-611.597	-535.742	-547.818	-573.64	-485.867	-459.203	-405.126	-471.729	-524.953	-635.573	-523.856	-495.639	-518.266	-543.892	-505.622	-464.903	-462.95	-464.112	-528.692	-615.948	-537.79	-493.476	-503.99	-523.283	-562.577	-556.144	-609.005	-530.305	-578.263	-589.546	-482.447	-560.77	-638.804	-500.128	-543.299	-510.555	-387.961	-485.14	-552.308	-468.427	-407.756	-427.842	-426.425	-440.105	-372.004	-317.159	-325.933	-371.158	-458.065	-385.536	-369.342	-409.859	-490.792	-410.182	-431.507	-399.57	-396.382	-398.64	-399.97	-402.206	-376.431	-418.879	-468.33	-479.714	-453.395	-513.409	-485.648	-533.659	-550.182	-420.775	-373.209	-464.303	-522.92	-628.614	-587.805	-540.866	-469.539	-532.091	-595.822	-593.726	-510.136	-513.861	-549.958	-523.694	-544.091	-463.635	-453.398	-508.933	-536.489	-544.434	-590.785	-595.114	-544.407	-532.999	-569.672	-529.447	-550.583	-572.398	-551.323	-510.562	-519.375	-560.629	-697.386	-700.404	-624.673	-549.439	-522.399	-552.852	-541.963	-558.523	-474.957	-410.848	-386.539	-343.287	-394.073	-392.013	-398.666	-530.528	-507.659	-596.433	-604.036	-515.761	-467.439	-554.788	-585.526	-708.376	-550.644	-499.705	-504.686	-554.955	-586.908	-524.89	-500.624	-541.785	-566.337	-537.821	-587.272	-514.892	-508.889	-568.795	-534.344	-549.112	-551.899	-607.855	-454.139	-418.689	-517.828	-629.416	-550.236	-539.496	-538.319	-556.383	-585.712	-525.936	-457.591	-501.579	-388.495	-329.644	-446.391	-491.321	-403.374	-368.116	-358.78	-379.387	-448.925	-520.186	-533.276	-561.369	-563.816	-529.079	-560.812	-592.067	-543.169	-588.366	-544.517	-578.654	-545.293	-565.697	-579.797	-497.749	-531.399	-539.346	-445.672	-541.461	-529.221	-524.52	-497.655	-584.283	-584.291	-510.968	-578.221	-548.863	-586.782	-620.212	-612.75	-575.143	-502.731	-542.776	-561.424	-560.29	-523.377	-557.75	-570.727	-513.778	-515.866	-510.782	-528.468	-505.206	-527.349	-453.347	-383.485	-464.75	-526.04	-379.144	-481.33	-476.699	-258.801
-153.023	-356.959	-450.177	-521.861	-533.629	-522.008	-531.47	-483.906	-619.902	-587.482	-526.541	-476.748	-608.254	-515.468	-535.462	-552.112	-533.153	-567.025	-506.426	-559.55	-574.252	-564.342	-516.71	-569.098	-551.561	-565.682	-566.311	-528.556	-523.205	-566.647	-540.208	-486.316	-485.706	-545.53	-463.088	-463.43	-564.418	-521.961	-516.381	-546.967	-535.503	-526.524	-591.933	-606.87	-552.575	-561.096	-564.345	-517.254	-531.497	-537.508	-540.749	-792.36	-553.924	-542.2	-639.959	-512.375	-449.47	-495.336	-544.766	-515.386	-450.879	-518.44	-517.714	-617.452	-576.245	-507.589	-521.174	-520.982	-418.367	-497.249	-402.964	-394.879	-483.79	-517.154	-528.706	-500.191	-515.044	-564.754	-571.561	-530.453	-522.308	-572.649	-562.47	-557.838	-566.568	-560.755	-611.73	-562.889	-595.249	-607.439	-563.369	-515.202	-612.341	-598.447	-520.458	-556.999	-560.616	-572.485	-540.018	-543.89	-674.192	-630.306	-611.171	-533.193	-548.877	-596.325	-531.864	-468.271	-405.182	-477.806	-518.948	-616.49	-535.304	-501.275	-515.322	-556.695	-500.001	-456.817	-431.528	-487.919	-548.935	-620.124	-528.539	-511.347	-531.141	-521.997	-561.815	-550.095	-622.691	-535.804	-581.896	-577.745	-480.362	-538.794	-647.173	-501.07	-557.455	-504.811	-364.478	-495.492	-560.49	-455.096	-413.123	-430.572	-407.267	-449.461	-385.131	-318.891	-334.939	-392.272	-459.789	-408.235	-362.243	-417.836	-471.702	-399.375	-398.088	-381.809	-377.255	-377.089	-387.309	-407.822	-398.826	-436.426	-460.544	-482.854	-446.206	-512.899	-478.397	-504.33	-557.411	-442.088	-371.17	-480.867	-516.669	-626.148	-581.987	-520.236	-466.081	-537.125	-617.168	-592.674	-522.504	-516.244	-570.111	-538.613	-541.065	-471.279	-436.553	-524.866	-538.05	-528.568	-576.762	-588.732	-538.205	-516.91	-576.263	-536.75	-562.779	-565.227	-547.862	-517.844	-514.907	-552.004	-704.321	-706.052	-625.975	-557.262	-504.03	-543.908	-523.957	-547.21	-471.724	-415.895	-417.507	-341.757	-382.975	-384.879	-408.762	-594.663	-513.678	-548.416	-594.998	-546.738	-469.834	-540.601	-657.823	-720.011	-559.795	-536.866	-495.487	-536.873	-608.14	-516.955	-485.352	-538.166	-565.669	-536.689	-572.601	-510.712	-493.757	-581.321	-536.405	-555.17	-555.382	-596.481	-461.112	-419.211	-514.621	-611.757	-542.349	-540.076	-556.322	-539.024	-579.061	-528.578	-461.685	-503.603	-399.829	-328.38	-448.883	-512.541	-414.596	-368.495	-362.425	-392.573	-461.665	-504.615	-539.429	-540.339	-575.121	-522.296	-568.944	-603.6	-541.951	-585.502	-546.319	-565.64	-555.956	-582.935	-585.966	-507.435	-523.893	-538.408	-454.195	-546.747	-526.323	-542.397	-505.124	-596.191	-641.703	-534.381	-467.241	-525.747	-588.425	-785.598	-597.39	-554.728	-515.057	-545.128	-586.101	-562.668	-515.199	-567.719	-593.455	-527.215	-524.811	-507.461	-509.582	-512.289	-549.539	-437.238	-372.555	-456.117	-476.588	-389.368	-465.416	-467.43	-208.076
-148.334	-352.925	-447.486	-520.014	-514.602	-534.42	-530.925	-475.321	-614.534	-611.569	-548.102	-468.65	-640.364	-524.006	-552.459	-559.817	-542.957	-552.523	-503.818	-556.482	-565.914	-563.259	-534.005	-586.105	-543.301	-571.273	-579.797	-537.474	-540.394	-560.665	-538.454	-486.577	-502.817	-572.562	-464.388	-462.106	-557.769	-515.558	-525.484	-549.304	-547.463	-517.26	-585.304	-611.089	-578.184	-578.61	-555.594	-517.83	-540.658	-536.051	-553.764	-802.899	-576.618	-549.738	-632.906	-502.818	-425.619	-482.653	-553.979	-522.985	-439.708	-531.82	-561.695	-611.933	-569.322	-514.462	-551.675	-495.39	-415.098	-493.077	-394.387	-368.917	-474.944	-502.194	-526.789	-513.008	-502.404	-544.674	-564.119	-526.582	-532.121	-598.519	-567.011	-580.27	-570.112	-564.959	-602.022	-563.281	-611.986	-632.116	-567.505	-527.29	-590.614	-584.008	-528.878	-551.797	-538.95	-563.231	-556.088	-543.861	-666.302	-608.044	-612.121	-537.898	-561.291	-596.205	-523.051	-452.525	-392.192	-462.938	-524.287	-634.657	-584.792	-494.572	-506.683	-547.228	-495.381	-458.418	-438.271	-474.98	-539.807	-628.395	-533.652	-516.011	-518.717	-523.755	-580.432	-563.712	-620.739	-519.599	-571.101	-551.145	-463.509	-537.435	-625.823	-501.368	-561.071	-517.906	-385.527	-491.163	-567.541	-470.165	-425.088	-441.395	-428.282	-445.628	-368.331	-317.631	-344.268	-409.078	-471.341	-389.586	-391.969	-417.729	-496.397	-416.97	-466.17	-444.984	-375.354	-376.032	-389.233	-414.185	-393.533	-431.376	-452.157	-483.365	-431.928	-516.536	-466.982	-527.62	-550.046	-440.832	-375.164	-483.372	-521.185	-631.148	-582.183	-534.858	-466.101	-541.983	-615.559	-592.323	-512.009	-504.515	-552.343	-535.792	-543.924	-470.866	-442.408	-528.592	-542.055	-557.553	-580.782	-596.796	-542.729	-513.419	-573.444	-544.208	-567.795	-584.564	-561.786	-517.148	-513.462	-564.185	-709.843	-702.046	-626.906	-558.319	-670.368	-562.305	-541.021	-705.721	-492.94	-426.944	-390.213	-339.39	-390.688	-401.677	-432	-557.429	-499.804	-584.409	-584.802	-526.722	-480.771	-555.226	-679.006	-727.454	-551.488	-517.885	-518.266	-551.708	-586.995	-526.826	-499.711	-546.721	-574.401	-554.107	-577.542	-506.351	-515.767	-579.726	-540.401	-559.425	-558.132	-622.075	-477.357	-417.348	-520.65	-642.651	-557.316	-564.174	-549.122	-558.676	-599.864	-538.67	-475.222	-514.524	-418.474	-331.01	-451.09	-524.676	-412.125	-343.937	-347.821	-389.588	-451.413	-523.157	-532.559	-546.563	-574.867	-515.144	-542.809	-584.828	-540.296	-593.978	-546.468	-599.626	-544.67	-555.724	-583.826	-485.384	-511.867	-545.342	-459.115	-512.65	-545.426	-534.082	-507.908	-592.562	-597.57	-528.11	-470.294	-539.283	-590.894	-786.275	-607.164	-587.855	-507.169	-536.855	-546.038	-563.495	-503.567	-531.404	-538.009	-524.606	-521.343	-493.477	-508.159	-515.09	-553.762	-432.564	-370.908	-474.707	-413.07	-382.206	-477.003	-484.796	-242.623
-147.568	-357.941	-450.733	-529.709	-535.491	-543.615	-546.276	-492.076	-637.97	-595.262	-548.194	-463.702	-658.854	-521.178	-552.56	-553.241	-529.816	-557.293	-506.978	-581.195	-576.532	-540.02	-500.629	-571.342	-546.358	-552.96	-570.791	-533.518	-527.985	-563.369	-546.203	-485.085	-496.921	-567.559	-459.623	-471.097	-565.159	-501.091	-522.114	-534.115	-538.283	-526.783	-579.295	-620.94	-569.204	-556.371	-570.226	-503.624	-526.482	-533.281	-559.989	-794.817	-560.809	-536.164	-637.656	-506.637	-448.096	-471.483	-552.641	-529.03	-431.56	-521.808	-547.403	-645.883	-552.826	-527.418	-554.7	-504.225	-383.968	-411.157	-392.772	-393.282	-497.743	-517.927	-547.18	-505.195	-484.273	-545.841	-570.534	-521.783	-541.511	-605.117	-574.066	-578.858	-568.883	-563.143	-600.092	-570.274	-596.558	-632.636	-566.603	-518.01	-616.069	-609.169	-547.803	-546.735	-538.421	-562.136	-532.808	-545.274	-656.416	-609.274	-610.362	-529.931	-525.4	-561.397	-497.366	-459.498	-402.992	-489.584	-538.49	-636.025	-579.687	-501.084	-516.227	-546.605	-493.84	-457.814	-432.49	-481.735	-545.322	-641.642	-520.789	-506.845	-531.061	-530.257	-561.751	-551.36	-610.656	-537.403	-577.797	-571.81	-480.219	-543.969	-652.471	-515.218	-562.398	-536.145	-384.302	-493.792	-548.211	-481.142	-413.902	-408.973	-439.168	-450.829	-395.117	-323.922	-350.071	-404.407	-456.195	-389.201	-382.179	-415.249	-487.204	-399.853	-428.942	-403.346	-390.341	-364.05	-378.231	-413.996	-405.207	-440.984	-455.242	-484.967	-460.562	-512.883	-468.577	-517.492	-563.609	-413.283	-352.66	-492.192	-534.204	-632.416	-576.875	-535.408	-484.48	-521.977	-614.767	-580.067	-524.412	-517.156	-564.228	-520.363	-533.18	-464.982	-437.749	-520.769	-528.337	-537.891	-588.131	-590.047	-537.967	-516.863	-567.222	-535.38	-569.817	-564.856	-539.51	-520.402	-528.15	-556.792	-727.847	-581.784	-623.077	-561.589	-661.872	-566.868	-523.553	-692.092	-480.891	-381.974	-361.465	-331.292	-404.229	-410.825	-443.093	-586.942	-508.49	-572.786	-592.299	-517.426	-474.856	-547.228	-635.061	-733.633	-557.443	-505.223	-506.833	-544.545	-581.014	-516.27	-492.103	-543.798	-563.491	-546.466	-582.03	-497.075	-499.691	-562.846	-530.005	-553.291	-550.271	-604.986	-469.595	-418.298	-516.285	-633.181	-544.328	-538.459	-557.351	-559.5	-601.462	-531.221	-475.975	-507.338	-442.783	-347.996	-447.909	-528.718	-419.632	-370.275	-356.305	-390.313	-460.918	-525.164	-549.271	-564.427	-581.89	-521.952	-552.209	-605.903	-552.243	-594.465	-562.341	-603.932	-548.886	-564.378	-587.21	-488.654	-515.825	-521.134	-439.279	-514.176	-537.705	-534.773	-500.652	-587.377	-567.592	-522.835	-628.444	-715.743	-598.916	-752.036	-604.506	-582.649	-517.79	-537.405	-573.725	-566.735	-506.575	-563.016	-577.697	-498.489	-512.819	-501.031	-521.667	-516.295	-538.018	-441.528	-379.653	-469.68	-464.277	-395.659	-468.38	-477.265	-214.237
-134.768	-349.686	-453.201	-517.58	-531.769	-525.508	-531.842	-478.197	-627.066	-601.522	-538.915	-475.356	-636.128	-525.758	-545.932	-565.091	-542.478	-550.386	-489.842	-570.963	-569.657	-537.961	-492.585	-574.454	-556.774	-550.979	-575.839	-539.472	-526.537	-551.618	-552.795	-506.091	-497.952	-559.367	-449.89	-431.536	-546.098	-568.606	-529.108	-532.524	-536.273	-517.39	-580.711	-613.265	-559.966	-574.25	-554.945	-524.173	-527.586	-539.801	-544.183	-818.875	-568.325	-539.807	-626.397	-499.119	-443.641	-486.798	-557.52	-530.158	-448.387	-520.243	-550.103	-629.018	-549.643	-530.676	-556.235	-500.134	-396.383	-421.264	-406.113	-381.457	-479.113	-507.484	-505.612	-486.547	-512.64	-570.343	-571.005	-530.813	-533.554	-604.382	-571.641	-577.477	-568.998	-568.859	-602.674	-565.822	-603.141	-622.718	-569.737	-521.414	-599.458	-589.82	-531.502	-537.577	-545.04	-580.06	-548.293	-538.489	-669.683	-619.426	-618.063	-537.304	-535.524	-572.885	-489.352	-455.413	-387.242	-466.565	-510.596	-617.448	-535.56	-498.709	-497.595	-548.584	-497.648	-449.655	-426.688	-485.796	-542.796	-591.207	-536.231	-513.402	-534.216	-544.245	-567.652	-572.624	-620.123	-536.363	-558.1	-579.272	-493.678	-545.27	-659.849	-504.579	-561.942	-513.422	-364.2	-483.603	-555.308	-492.034	-432.796	-457.406	-475.811	-470.096	-386.05	-299.204	-342.962	-392.883	-458.577	-393.55	-357.484	-433.582	-502.725	-407.855	-444.568	-407.253	-440.848	-410.671	-398.443	-434.082	-421.912	-433.894	-466.408	-469.692	-473.663	-514.652	-452.486	-513.427	-559.022	-441.737	-368.73	-493.69	-510.78	-619.926	-611.738	-540.273	-487.63	-541.615	-602.023	-588.137	-526.192	-512.313	-533.971	-519.434	-546.741	-477.157	-440.43	-518.167	-540.3	-544.654	-580.709	-600.122	-546.963	-502.353	-563.699	-543.968	-569.509	-557.346	-545.637	-522.549	-528.009	-565.738	-720.266	-704.269	-624.819	-555.905	-649.764	-538.356	-528.774	-689.801	-480.355	-388.728	-382.895	-324.735	-393.367	-402.365	-441.605	-588.192	-504.261	-571.604	-592.675	-529.048	-468.95	-561.737	-640.146	-737.509	-561.374	-526.576	-508.615	-549.17	-582.823	-513.452	-490.712	-540.375	-559.902	-534.443	-567.953	-495.76	-480.198	-574.361	-533.746	-562.518	-546.505	-612.217	-488.489	-421.58	-511.403	-624.567	-549.012	-529.182	-555.675	-562.048	-569.369	-509.992	-469.735	-536.439	-426.801	-347.699	-408.311	-459.387	-405.056	-398.838	-360.137	-391.586	-443.521	-511.587	-528.023	-558.185	-584.458	-529.317	-567.332	-608.162	-541.588	-573.158	-560.594	-578.678	-540.561	-571.119	-581.989	-495.268	-527.844	-532.333	-447.642	-507.781	-517.054	-523.464	-496.037	-582.972	-586.399	-520.037	-595.768	-675.831	-598.835	-755.676	-609.067	-594.201	-510.25	-524.014	-577.993	-569.973	-515.818	-540.393	-567.735	-512.855	-510.657	-509.424	-516.003	-518.061	-515.907	-423.247	-371.871	-458.935	-452.661	-394.146	-477.557	-470.624	-204.136
-145.923	-350.724	-445.999	-525.607	-536.437	-533.526	-548.054	-482.722	-626.057	-613.157	-552.831	-468.681	-660.539	-523.884	-552.873	-550.054	-539.97	-553.269	-505.713	-568.429	-569.489	-548.548	-518.32	-567.532	-538.985	-543.405	-555.9	-533.639	-520.67	-552.928	-572.015	-495.516	-489.898	-566.677	-461.316	-480.325	-565.788	-525.888	-514.726	-548.157	-519.911	-487.976	-588.206	-599.025	-555.127	-572.328	-553.258	-512.149	-536.195	-535.597	-557.331	-816.883	-559.292	-549.315	-636.679	-497.743	-430.596	-488.673	-543.826	-511.096	-421.356	-537.676	-557.993	-656.46	-539.127	-509.338	-531.791	-515.264	-376.101	-434.546	-392.12	-382.828	-482.554	-526.79	-535.668	-500.271	-492.949	-552.14	-576.17	-536.116	-538.371	-604.604	-555.875	-561.424	-563.603	-591.737	-611.944	-561.368	-588.28	-643.533	-593.997	-526.54	-591.096	-574.719	-534.951	-545.932	-550.834	-564.475	-531.408	-538.841	-670.786	-622.04	-625.528	-528.122	-539.853	-584.17	-498.152	-442.619	-393.873	-480.957	-528.66	-617.708	-543.476	-497.773	-486.766	-565.514	-517.982	-467.593	-430.191	-454.911	-543.655	-610.159	-533.498	-504.911	-531.404	-517.396	-568.897	-550.998	-607.347	-526.72	-555.904	-566.18	-481.945	-531.292	-641.234	-504.093	-561.832	-527.845	-373.73	-479.709	-549.386	-492.743	-414.419	-438.4	-441.82	-447.568	-402.527	-319.944	-352.429	-401.262	-461.549	-387.073	-349.182	-428.623	-506.294	-393.482	-450.547	-427.595	-435.636	-407.078	-399.723	-419.792	-433.669	-393.21	-420.183	-472.645	-438.972	-509.162	-478.794	-494.345	-551.143	-437.773	-383.309	-491.371	-545.843	-624.088	-598.544	-540.565	-471.761	-535.436	-619.504	-590.764	-520.834	-528.171	-576.209	-527.655	-553.422	-467.632	-446.174	-522.223	-537.656	-540.738	-574.016	-583.457	-530.696	-512.14	-561.74	-536.916	-572.302	-587.326	-565.599	-520.17	-529.333	-568.471	-695.873	-665.354	-614.811	-558.187	-686.971	-524.978	-556.466	-732.622	-485.612	-403.789	-366.195	-366.723	-432.001	-428.016	-441.994	-653.713	-519.842	-586.64	-592.335	-523.032	-484.072	-551.472	-676.786	-720.173	-564.497	-509.56	-510.882	-550.197	-576.965	-510.353	-491.188	-542.958	-564.019	-539.482	-587.679	-492.125	-498.681	-577.936	-536.953	-552.598	-546.515	-598.051	-472.258	-420.013	-523.469	-627.17	-547.83	-554.744	-560.51	-569.901	-572.764	-527.883	-477.857	-534.919	-413.129	-346.288	-399.941	-438.038	-402.804	-364.798	-356.113	-387.397	-456.944	-510.526	-526.49	-553.781	-586.849	-520.825	-551.509	-597.336	-548.485	-585.342	-549.202	-602.95	-550.743	-589.323	-592.737	-484.67	-516.155	-534.856	-440.389	-528.235	-507.289	-515.356	-487.712	-568.734	-594.21	-520.453	-474.403	-566.193	-593.842	-737.79	-602.388	-579.113	-507.598	-516.805	-564.707	-569.969	-524.178	-557.471	-569.482	-509.306	-511.587	-498.354	-527.716	-517.813	-545.26	-441.27	-369.352	-469.457	-444.251	-377.041	-500.731	-499.539	-215.097
-145.273	-346.91	-439.628	-523.243	-543.18	-536.702	-538.433	-484.735	-583.17	-606.4	-539.682	-467.172	-625.078	-526.511	-549.787	-566.528	-545.96	-544.083	-507.494	-579.233	-570.736	-555.792	-525.484	-586.898	-546.219	-541.558	-559.327	-524.691	-540.951	-572.927	-562.562	-503.73	-500.198	-597.894	-471.976	-501.248	-562.885	-566.712	-499.915	-532.756	-542.688	-522.511	-611.6	-613.827	-566.154	-564.812	-571.744	-520.34	-526.858	-540.462	-551.711	-816.904	-578.919	-542.582	-625.725	-502.623	-438.774	-492.513	-537.198	-532.292	-440.887	-531.643	-564.174	-654.399	-550.663	-510.362	-551.345	-508.903	-386.61	-460.796	-388.613	-376.438	-484.103	-495.763	-524.368	-486.345	-503.26	-552.066	-569.726	-539.935	-549.46	-587.089	-564.511	-557.392	-559.355	-544.277	-594.328	-554.885	-593.487	-639.756	-569.419	-519.704	-602.815	-602.886	-526.75	-545.807	-541.696	-572.574	-538.168	-544.38	-652.776	-615.854	-619.691	-525.51	-532.847	-552.631	-495.502	-444.717	-397.042	-475.226	-518.811	-608.543	-541.606	-488.807	-501.814	-541.107	-508.594	-460.073	-441.946	-493.262	-539.775	-619.669	-534.636	-508.969	-524.518	-515.246	-552.675	-571.603	-625.497	-537.374	-569.15	-582.826	-486.947	-541.295	-636.626	-492.251	-552.939	-535.264	-376.205	-464.301	-544.378	-474.179	-410.414	-408.354	-396.268	-443.535	-369.391	-307.496	-354.333	-393.633	-466.776	-399.587	-358.575	-447.947	-488.881	-394.617	-444.353	-419.622	-426.444	-384.486	-373.617	-414.695	-453.098	-394.908	-427.739	-464.658	-418.312	-500.494	-483.307	-564.065	-557.53	-428.367	-372.426	-490.674	-511.833	-626.188	-587.673	-534.173	-481.747	-536.03	-595.781	-574.526	-530.719	-517.567	-560.658	-526.584	-543.648	-475.334	-421.223	-512.508	-529.684	-542.616	-586.685	-598.06	-543.479	-495.068	-608.335	-550.66	-558.339	-563.628	-557.672	-521.968	-519.426	-553.853	-698.648	-542.104	-611.522	-538.817	-684.643	-511.374	-532.475	-712.214	-479.031	-423.1	-384.109	-384.914	-431.475	-418.116	-455.591	-656.595	-502.998	-565.976	-606.051	-532.84	-477.147	-535.119	-655.249	-713.356	-549.492	-496.952	-509.145	-536.879	-581.11	-511.913	-486.91	-543.466	-557.595	-536.537	-574.113	-507.879	-488.17	-574.207	-540.438	-557.024	-525.427	-589.082	-453.41	-416.45	-521.321	-612.542	-530.053	-519.911	-528.2	-565.355	-559.547	-500.277	-447.48	-463.975	-339.701	-305.36	-393.807	-472.006	-402.152	-375.64	-352.894	-378.734	-449.3	-516.924	-544.557	-561.521	-589.98	-517.935	-557.016	-583.455	-540.23	-579.765	-551.977	-590.037	-561.13	-573.819	-597.166	-503.611	-527.552	-529.387	-449.805	-540.265	-535.494	-538.179	-505.818	-574.198	-583.066	-541.914	-484.111	-639.938	-592.836	-737.917	-630.551	-607.943	-521.149	-515.879	-558.755	-557.055	-515.612	-571.701	-591.766	-523.419	-524.193	-516.959	-517.558	-511.946	-546.138	-437.928	-372.429	-457.682	-451.843	-381.535	-465.153	-474.313	-212.122
-136.087	-342.123	-447.685	-528.105	-544.792	-534.406	-543.6	-483.964	-632.747	-599.167	-553.631	-460.886	-665.122	-504.797	-548.812	-556.31	-542.381	-548.411	-509.886	-574.306	-593.893	-568.217	-522.22	-591.456	-556.154	-554.329	-569.073	-533.764	-526.779	-570.229	-556.359	-488.744	-507.02	-594.922	-461.192	-491.138	-551.848	-538.486	-526.953	-545.62	-529.543	-517.813	-600.087	-608.075	-567.501	-574.25	-578.096	-503.761	-541.067	-541.151	-550.39	-769.53	-572.303	-554.279	-631.334	-509.896	-439.39	-482.826	-545.071	-535.157	-445.621	-521.657	-541.732	-651.688	-561.137	-532.662	-540.965	-520.402	-389.693	-455.228	-386.692	-368.309	-480.915	-505.201	-533.603	-483.361	-514.093	-577.447	-579.411	-527.451	-539.796	-584.372	-564.349	-558.482	-561.251	-553.805	-594.063	-542.78	-595.572	-633.651	-578.196	-512.696	-612.678	-611.997	-537.18	-551.35	-560.111	-574.786	-541.711	-550.332	-661.214	-626.244	-620.716	-553.266	-537.651	-577.881	-470.876	-454.719	-385.565	-464.82	-518.76	-642.379	-532.093	-506.305	-511.227	-566.673	-511.521	-458.106	-427.771	-469.639	-543.982	-612.02	-525.218	-502.587	-540.585	-520.888	-557.082	-557.538	-605.473	-524.874	-571.952	-589.804	-489.101	-557.225	-648.357	-496.454	-563.57	-530.39	-387.222	-483.493	-549.689	-492.378	-436.4	-467.108	-426.547	-446.75	-387.515	-319.44	-344.618	-520.446	-521.534	-413.537	-401.549	-475.928	-460.042	-389.93	-450.867	-446.221	-431.535	-438.933	-416.153	-422.623	-452.984	-398.279	-446.662	-480.918	-441.394	-515.752	-478.66	-528.96	-570.61	-445.113	-396.796	-506.679	-515.932	-615.537	-587.178	-532.802	-478.086	-532.286	-580.158	-581.033	-540.687	-522.949	-545.93	-530.157	-535.541	-456.68	-433.889	-532.167	-542.265	-545.296	-588.383	-582.664	-543.49	-506.989	-575.092	-543.558	-532.856	-561.805	-554.554	-521.709	-521.995	-564.105	-722.619	-555.23	-633.271	-552.444	-683.755	-551.021	-533.502	-780.517	-502.914	-443.641	-403.417	-354.092	-432.587	-403.726	-375.363	-614.94	-498.586	-566.525	-565.89	-545.14	-466.674	-544.747	-656.306	-742.067	-564.276	-503.155	-503.683	-531.671	-577.331	-514.186	-496.907	-527.147	-554.621	-548.869	-578.349	-493.115	-510.447	-592.546	-535.538	-552.259	-554.936	-592.358	-472.688	-427.311	-532.886	-622.616	-540.395	-534.174	-553.106	-547.954	-565.834	-515.568	-472.174	-480.563	-362.402	-318.618	-440.359	-550.778	-429.277	-375.893	-362.789	-394.613	-447.442	-522.417	-527.434	-549.14	-581.557	-530.836	-557.632	-597.93	-541.482	-584.869	-573.723	-621.419	-542.187	-545.149	-576.172	-503.2	-533.854	-549.821	-451.546	-521.808	-522.458	-531.147	-496.808	-577.316	-612.118	-522.36	-482.595	-636.695	-579.286	-733.707	-594.12	-594.219	-511.633	-530.295	-569.013	-566.524	-518.082	-577.768	-590.403	-539.319	-519.388	-521.417	-532.983	-536.889	-550.382	-443.144	-375.231	-465.275	-456.755	-391.949	-460.779	-469.811	-212.4
-150.04	-380.147	-454.917	-522.778	-533.898	-538.361	-522.252	-482.151	-621.333	-597.829	-539.393	-450.705	-627.459	-530.665	-543.346	-538.031	-542.881	-563.43	-516.137	-576.201	-572.964	-539.44	-501.79	-572.759	-535.53	-546.024	-557.592	-519.33	-530.148	-560.66	-546.694	-495.821	-514.742	-565.444	-448.044	-468.118	-559.155	-509.974	-506.394	-533.274	-530.8	-481.833	-574.632	-604.182	-564.857	-569.042	-520.123	-523.048	-520.471	-528.035	-556.971	-795.686	-555.542	-539.093	-634.487	-515.298	-445.826	-488.622	-547.128	-521.404	-450.07	-510.44	-558.825	-645.389	-554.837	-535.704	-549.546	-495.836	-382.198	-427.227	-394.686	-381.229	-481.598	-503.268	-531.968	-494.239	-496.974	-562.21	-564.732	-523.464	-525.599	-594.867	-569.456	-586.301	-574.64	-588.494	-599.881	-574.311	-573.502	-655.236	-566.034	-524.211	-609.012	-578.668	-523.88	-548.531	-542.307	-563.3	-543.896	-545.052	-658.393	-615.925	-612.127	-539.837	-547.335	-592.698	-500.372	-449.419	-394.877	-467.33	-524.609	-641.752	-595.033	-479.547	-511.327	-585.67	-505.053	-467.754	-436.325	-499.666	-540.087	-640.886	-532.178	-522.199	-534.553	-529.477	-565.178	-542.429	-573.04	-521.125	-570.891	-546.797	-473.845	-545.742	-637.27	-501.293	-580.224	-541.735	-378.76	-493.084	-560.271	-470.051	-427.397	-430.06	-417.935	-436.839	-383.942	-325.616	-340.839	-387.704	-460.257	-400.8	-375.149	-442.581	-487.227	-428.683	-477.58	-456.135	-397.189	-364.418	-418.178	-457.779	-418.199	-450.488	-444.413	-453.023	-417.915	-521.277	-460.812	-492.107	-553.144	-446.717	-372.684	-497.827	-513.618	-622.797	-575.283	-531.595	-483.37	-550.166	-580.53	-585.964	-533.321	-509.186	-554.242	-529.848	-541.319	-469.531	-454.996	-526.049	-537.125	-533.683	-582.542	-589.904	-535.817	-502.97	-579.279	-531.126	-549.125	-574.177	-556.997	-530.289	-532.306	-563.968	-723.855	-532.349	-625.125	-557.446	-543.813	-532.917	-541.333	-548.334	-480.626	-440.696	-422.354	-366.663	-387.571	-351.121	-405.64	-593.901	-496.021	-589.039	-589.084	-517.468	-485.635	-552.777	-659.715	-733.744	-551.354	-503.256	-528.566	-553.021	-591.623	-532.438	-501.117	-548.997	-564.864	-541.594	-553.726	-492.532	-514.747	-590.988	-534.946	-551.153	-544.814	-598.939	-466.392	-420.556	-529.365	-604.872	-543.221	-566.219	-557.543	-552.249	-579.386	-543.418	-467.205	-522.022	-409.553	-332.37	-446.552	-512.934	-410.826	-383.719	-356.136	-395.503	-438.132	-514.496	-535.082	-565.401	-559.698	-527.454	-566.827	-612.317	-547.179	-577.563	-546.367	-551.108	-534.472	-567.46	-599.135	-497.237	-536.012	-538.29	-434.519	-501.078	-532.4	-521.97	-508.375	-560.384	-555.174	-527.259	-503.422	-596.703	-594.845	-679.32	-590.428	-596.675	-516.443	-529.385	-584.141	-565.988	-513.962	-561.213	-585.051	-523.501	-517.895	-520.684	-531.577	-505.317	-490.029	-412.692	-395.824	-404.649	-369.297	-354.994	-457.426	-468.247	-207.291
-156.134	-386.78	-449.641	-538.032	-538.962	-524.674	-513.997	-485.544	-606.922	-590.516	-537.025	-463.766	-640.386	-526.262	-551.301	-556.562	-531.642	-543.14	-491.991	-577.429	-567.959	-553.715	-515.164	-575.028	-531.933	-550.92	-565.006	-522.253	-524.456	-560.544	-536.992	-493.039	-493.907	-556.444	-473.075	-440.568	-554.168	-515.032	-491.823	-536.542	-520.058	-494.415	-564.348	-590.495	-559.976	-566.479	-528.53	-516.271	-529.421	-521.753	-549.212	-794.014	-563.983	-544.605	-637.971	-504.871	-447.715	-484.667	-550.51	-514.274	-438.278	-500.911	-568.205	-653.467	-544.132	-526.022	-552.603	-519.649	-388.487	-431.071	-390.186	-388.692	-469.916	-516.871	-531.371	-487.006	-507.223	-574.345	-566.402	-528.8	-537.666	-598.666	-568.985	-574.707	-574.265	-583.726	-593.293	-574.675	-586.356	-640.786	-570.755	-521.808	-615.358	-579.075	-509.64	-545.676	-570.602	-574.925	-528.143	-530.865	-668.224	-626.878	-620.586	-555.469	-557.931	-599.987	-497.917	-463.671	-416.155	-459.847	-504.815	-634.567	-567.784	-486.544	-496.77	-537.126	-497.611	-460.241	-430.749	-482.82	-533.357	-608.743	-540.333	-508.846	-530.55	-518.401	-561.088	-523.525	-563.206	-520.874	-576.984	-558.474	-480.34	-542.118	-638.634	-507.991	-586.377	-526.761	-358.842	-482.51	-558.488	-477.178	-417.646	-406.991	-429.476	-447.959	-380.887	-319.184	-319.657	-396.552	-441.794	-393.112	-345.847	-442.708	-483.575	-499.569	-489.647	-443.823	-373.757	-363.069	-422.295	-416.256	-370.203	-449.115	-445.783	-473.696	-434.835	-508.938	-457.221	-478.985	-547.556	-441.6	-378.33	-489.308	-522.221	-646.657	-593.008	-534.469	-470.446	-530.1	-605.157	-595.88	-527.997	-517.976	-560.046	-535.137	-541.728	-470.304	-427.149	-517.938	-536.148	-539.147	-583.424	-584.134	-536.357	-511.356	-575.301	-540.126	-575.746	-574.422	-566.521	-520.915	-518.832	-545.126	-723.401	-533.284	-618.933	-555.982	-541.732	-497.5	-553.87	-532.212	-481.419	-454.419	-430.542	-356.584	-396.145	-386.864	-401.801	-611.72	-486.646	-579.864	-599.546	-531.706	-499.75	-557.171	-569.793	-748.149	-561.859	-551.066	-500.916	-553.218	-584.117	-518.958	-500.638	-546.391	-567.47	-540.665	-558.995	-503.25	-510.026	-562.453	-521.717	-540.947	-546.126	-596.636	-470.079	-430.56	-539.603	-616.828	-536.68	-531.392	-538.564	-562.058	-588.41	-525.491	-451.124	-525.022	-427.129	-325.843	-400.849	-508.507	-425.309	-370.332	-346.244	-385.803	-445.617	-531.233	-553.165	-574.192	-585.48	-520.49	-564.992	-625.033	-540.525	-593.002	-580.929	-585.932	-526.938	-548.969	-575.492	-497.503	-531.266	-545.026	-450.384	-498.904	-538.123	-521.429	-506.851	-586.212	-559.652	-516.533	-465.385	-590.484	-598.533	-746.416	-604.447	-605.658	-514.399	-550.755	-581.602	-566.806	-503.775	-565.851	-566.732	-529.91	-507.472	-510.64	-520.991	-525.911	-502.969	-415.085	-382.424	-416.081	-398.933	-394.914	-474.98	-478.693	-216.672
-148.985	-374.463	-445.079	-518.831	-532.705	-540.445	-531.593	-481.211	-633.375	-605.057	-544.703	-478.887	-665.649	-527.325	-552.582	-571.77	-539.985	-549.82	-488.026	-559.259	-581.39	-545.001	-507.356	-588.209	-554.469	-556.879	-573.427	-517.343	-531.497	-555.941	-551.507	-497.809	-492.726	-555.629	-462.046	-454.017	-550.565	-523.859	-496.673	-541.609	-549.724	-523.164	-590.538	-611.275	-565.044	-557.268	-545.287	-510.789	-525.656	-524.573	-543.756	-780.721	-562.198	-552.449	-635.652	-507.473	-437.821	-494.207	-552.41	-514.844	-438.272	-525.935	-561.501	-649.544	-564.703	-518.29	-542.717	-519.084	-438.739	-476.313	-392.438	-387.814	-478.507	-519.196	-533.401	-508.124	-521.817	-573.208	-579.086	-533.31	-534.495	-598.769	-575.011	-581.191	-577.203	-584.574	-599.965	-568.23	-586.099	-644.316	-563.199	-510.798	-600.824	-589.622	-529.929	-549.356	-548.587	-574.769	-537.937	-547.332	-695.961	-626.887	-608.636	-537.301	-540.792	-593.004	-540.15	-454.576	-400.227	-485.598	-514.643	-646.099	-579.861	-502.744	-514.523	-594.209	-509.392	-465.402	-445.657	-514.158	-549.371	-619.409	-533.552	-510.984	-533.947	-520.391	-559.687	-538.86	-569.243	-526.919	-575.472	-570.621	-498.538	-551.871	-644.256	-498.6	-565.415	-530.852	-393.346	-485.33	-551.904	-459.446	-407.397	-420.706	-456.477	-469.664	-411.433	-318.859	-344.689	-395.545	-460.999	-404.107	-364.295	-457.2	-487.896	-472.597	-498.951	-442.65	-390.451	-373.534	-404.55	-413.455	-402.933	-459.031	-488.222	-466.308	-437.513	-501.031	-476.398	-493.906	-542.801	-426.643	-369.588	-478.583	-512.173	-636.97	-595.992	-539.441	-493.532	-562.174	-612.474	-595.099	-521.224	-505.503	-529.259	-522.482	-547.674	-463.538	-432.703	-511.22	-536.745	-542.46	-569.33	-568.481	-539.203	-503.191	-576.698	-542.819	-561.301	-568.188	-551.522	-509.804	-509.066	-563.669	-712.654	-525.533	-619.71	-571.016	-527.978	-509.096	-541.808	-607.566	-476.562	-425.991	-418.755	-379.272	-420.135	-358.127	-357.074	-574.323	-483.16	-540.141	-558.85	-529.947	-461.382	-508.436	-658.665	-755.334	-545.863	-522.465	-511.451	-554.965	-590.951	-547.257	-494.727	-544.465	-556.43	-543.312	-560.864	-502.185	-526.586	-573.438	-535.079	-553.494	-555.09	-583.032	-477.544	-432.838	-526.816	-633.306	-545.55	-531.539	-535.37	-563.288	-592.238	-514.333	-474.36	-518.369	-438.296	-353.516	-439.269	-535.298	-430.983	-367.139	-340.535	-376.114	-447.62	-502.796	-527.867	-581.268	-599.14	-525.694	-569.058	-619.217	-546.141	-566.565	-562.968	-581.362	-554.952	-547.609	-584.552	-505.445	-529.675	-543.409	-462.317	-492.636	-549.775	-537.516	-503.191	-597.386	-571.843	-521.973	-485.832	-526.249	-589.293	-594.981	-579.936	-591.589	-514.601	-535.414	-574.207	-567.822	-509.817	-548.777	-573.256	-538.259	-536.927	-516.122	-516.471	-529.53	-527.871	-423.694	-419.791	-431.731	-442.892	-386.041	-447.289	-453.364	-201.051
-150.682	-387.739	-465.702	-533.804	-540.393	-554.57	-529.575	-478.044	-612.006	-618.86	-546.073	-476.676	-655.865	-533.627	-540.047	-565.35	-535.945	-555.127	-513.962	-576.79	-577.733	-560.259	-512.957	-595.021	-541.315	-545.391	-568.399	-534.546	-516.691	-552.718	-544.625	-506.48	-502.871	-574.053	-449.138	-429.758	-564.853	-513.344	-497.257	-543.114	-528.731	-502.888	-591.494	-621.438	-561.753	-553.495	-554.18	-500.755	-537.103	-537.371	-548.681	-795.616	-566.675	-539.42	-632.379	-509.13	-440.879	-498.978	-559.565	-527.559	-447.004	-529.9	-561.564	-655.083	-564.678	-511.313	-557.44	-523.478	-385.875	-432.49	-397.234	-366.604	-472.645	-519.019	-536.001	-497.047	-496.583	-562.021	-580.594	-537.07	-542.894	-583.375	-562.531	-559.684	-568.514	-567.835	-565.354	-546.89	-601.315	-660.89	-569.272	-530.45	-606.028	-578.072	-510.476	-555.112	-565.271	-564.388	-548.659	-548.967	-678.803	-614.327	-621.481	-538.979	-541.403	-564.708	-483.348	-463.532	-419.6	-488.28	-557.089	-648.815	-591.58	-495.943	-528.344	-575.474	-510.462	-475.472	-447.414	-488.907	-538.592	-616.606	-542.847	-513.808	-534.056	-532.363	-575.991	-535.413	-572.466	-540.942	-569.038	-539.342	-483.269	-550.41	-647.245	-503.718	-570.631	-526.858	-381.206	-483.792	-535.567	-467.025	-410.854	-401.171	-404.473	-497.219	-385.661	-365.815	-343.71	-493.267	-462.832	-399.025	-354.315	-457.521	-466.986	-474.108	-463.618	-392.783	-383.928	-392.543	-406.294	-404.593	-387.275	-434.902	-445.984	-476.805	-431.394	-499.318	-462.685	-497.91	-555.615	-426.685	-362.276	-492.833	-530.284	-633.084	-585.09	-523.763	-499.705	-554.399	-588.355	-582.56	-513.083	-516.042	-551.966	-514.408	-549.003	-463.325	-450.421	-527.248	-535.511	-547.682	-588.437	-587.704	-525.659	-503.005	-585.254	-541.927	-555.374	-570.912	-554.755	-528.037	-522.982	-559.735	-713.957	-525.486	-589.523	-549.807	-557.355	-525.128	-553.203	-603.513	-471.618	-431.622	-428.549	-377.617	-413.415	-337.274	-404.557	-607.627	-494.842	-582.676	-591.358	-508.574	-472.264	-526.799	-646.211	-733.733	-544.052	-525.954	-509.926	-544.623	-584.376	-519.775	-483.86	-536.915	-550.799	-526.756	-566.255	-498.691	-502.825	-584.527	-533.346	-564.788	-536.781	-606.012	-462.733	-424.759	-528.902	-633.863	-535.834	-547.228	-541.11	-564.822	-597.086	-516.747	-474.91	-525.838	-453.914	-340.401	-422.413	-527.11	-405.134	-358.034	-363.472	-388.617	-452.141	-521.92	-536.294	-552.489	-597.001	-534.717	-561.254	-628.303	-561.94	-587.225	-580.36	-605.256	-567.949	-569.288	-595.935	-503.025	-520.955	-539.145	-457.489	-547.107	-546.596	-538.357	-500.716	-578.255	-658.52	-531.535	-472.452	-557.454	-591.001	-733.693	-603.52	-611.996	-497.918	-521.073	-587.591	-574.614	-510.581	-545.506	-565.521	-510.006	-514.851	-505.495	-520.88	-533.788	-543.689	-411.595	-381.028	-428.763	-398.528	-389.797	-474.358	-471.833	-202.379
-139.116	-383.849	-467.647	-519.792	-545.881	-536.411	-527.946	-474.287	-613.649	-577.057	-546.302	-468.233	-635.447	-515.492	-544.811	-560.39	-534.467	-559.516	-505.304	-565.133	-567.888	-543.714	-500.698	-576.328	-540.976	-544.493	-565.536	-531.945	-522.391	-543.733	-533.206	-494.552	-505.649	-576.909	-466.583	-430.215	-575.91	-508.511	-496.777	-536.065	-528.829	-522.621	-594.183	-612.035	-558.73	-563.278	-574.733	-503.617	-535.095	-534.82	-553.142	-792.377	-563.619	-554.755	-626.405	-510.499	-425.806	-487.017	-542.586	-516.18	-408.879	-496.989	-553.425	-635.937	-525.874	-523.023	-541.9	-488.229	-384.291	-432.548	-392.679	-372.362	-476.093	-509.389	-529.268	-494.812	-508.537	-575.596	-561.069	-519.146	-551.458	-598.968	-545.774	-561.13	-568.419	-575.499	-600.18	-560.701	-599.904	-633.375	-564.144	-522.76	-604.587	-584.726	-529.056	-554.781	-552.069	-566.165	-542.514	-549.716	-671.238	-624.488	-622.927	-529.632	-534.634	-575.427	-469.787	-453.034	-413.708	-482.062	-552.805	-647.729	-570.214	-487.786	-501.385	-591.591	-518.355	-463.652	-433.485	-500.706	-559.705	-627.877	-524.078	-512.911	-535.961	-528.008	-554.784	-568.67	-605.382	-548.417	-572.472	-571.181	-490.585	-569.13	-641.291	-497.153	-564.177	-517.264	-390.107	-481.579	-554.793	-472.602	-426.688	-436.268	-422.227	-465.471	-396.867	-322.571	-338.916	-378.416	-461.639	-408.786	-525.011	-423.956	-485.873	-459.309	-444.746	-406.552	-398.941	-387.019	-406.366	-404.969	-397.636	-433.205	-464.376	-461.778	-437.329	-516.331	-477.896	-613.372	-552.014	-433.985	-369.014	-499.496	-512.241	-604.235	-587.546	-535.087	-494.784	-553.129	-620.984	-584.67	-522.901	-516.865	-563.715	-548.375	-539.04	-465.588	-442.369	-532.624	-546.211	-535.426	-580.555	-593.464	-532.029	-505.232	-591.946	-539.818	-545.125	-570.833	-553.482	-505.133	-517.607	-557.35	-712.4	-566.466	-613.266	-588.821	-673.339	-559.618	-525.993	-739.213	-458	-408.979	-382.195	-349.032	-389.479	-335.645	-403.48	-527.4	-495.408	-599.231	-609.37	-519.872	-476.179	-565.951	-686.707	-732.375	-554.596	-499.655	-512.449	-554.838	-599.115	-549.668	-510.428	-551.32	-573.449	-549.535	-580.179	-503.688	-492.327	-591.563	-538.735	-550.262	-550.443	-596.624	-464.487	-420.993	-517.653	-621.697	-538.919	-539.162	-541.997	-552.618	-586.708	-513.698	-465.31	-515.863	-428.867	-343.622	-432.762	-524.005	-414.224	-355.745	-357.375	-384.961	-453.081	-517.031	-532.653	-554.55	-583.272	-522.375	-561.418	-614.242	-532.873	-596.982	-565.267	-556.132	-544.041	-563.996	-599.142	-489.562	-527.515	-559.347	-450.498	-501.2	-531.622	-529.039	-505.665	-603.23	-562.374	-532.564	-504.985	-501.855	-584.366	-687.727	-611.745	-575.082	-491.128	-521.535	-562.144	-570.283	-498.215	-566.195	-596.843	-538.441	-531.242	-504.934	-609.652	-541.253	-531.262	-502.597	-400.378	-437.945	-403.462	-388.84	-471.119	-489.077	-228.27
-129.711	-376.685	-479.118	-524.893	-547.701	-530.945	-533.058	-477.644	-619.93	-608.298	-553.698	-477.297	-603.261	-511.709	-534.606	-560.762	-534.452	-549.389	-485.773	-557.276	-568.613	-528.807	-496.73	-599.663	-549.26	-538.429	-571.338	-544.374	-534.962	-560.798	-536.219	-499.135	-498.768	-576.025	-454.379	-440.095	-566.578	-515.272	-494.741	-546.174	-548.58	-505.534	-576.858	-607.098	-568.79	-570.2	-562.756	-511.601	-532.113	-533.128	-538.388	-781.943	-570.351	-552.219	-616.726	-497.717	-436.879	-489.32	-555.11	-513.356	-435.182	-509.14	-547.739	-624.757	-516.586	-517.716	-542.871	-485.771	-371.319	-421.559	-399.162	-375.61	-471.033	-500.522	-534.469	-495.108	-503.201	-557.249	-568.601	-524.599	-535.16	-605.205	-549.451	-562.753	-571.082	-578.936	-590.103	-551.034	-591.057	-629.873	-564.258	-526.591	-611.789	-585.499	-509.375	-529.138	-547.924	-551.234	-545.246	-542.155	-698.561	-622.176	-624.67	-536.584	-558.912	-584.023	-490.373	-455.94	-388.846	-474.281	-562.564	-650.875	-592.91	-482.811	-520.611	-602.353	-510.242	-467.393	-440.842	-472.95	-550.309	-613.974	-536.501	-516.282	-538.104	-536.624	-566.649	-565.784	-589.599	-521.541	-572.923	-576.184	-471.663	-558.178	-646.401	-493.845	-547.179	-514.399	-376.072	-473.569	-534.681	-508.792	-432.017	-424.63	-501.645	-486.748	-382.341	-304.765	-339.043	-504.763	-450.199	-398.495	-370.832	-462.042	-484.503	-478.332	-431.466	-398.5	-372.681	-356.434	-405.28	-414.324	-398.97	-432.879	-453.573	-472.366	-428.527	-513.068	-458.07	-485.034	-554.912	-433.045	-387.828	-482.226	-525.34	-637.653	-595.313	-549.314	-497.546	-552.869	-600.141	-608.611	-518.418	-520.479	-558.137	-538.736	-544.27	-461.093	-432.489	-523.518	-532.665	-536.505	-575.227	-583.416	-537.306	-520.292	-580.544	-525.815	-565.104	-572.447	-557.196	-511.565	-532.895	-561.934	-676.707	-579.404	-600.666	-559.864	-670.465	-542.217	-525.755	-775.289	-464.8	-404.756	-403.601	-351.226	-396.486	-347.409	-388.642	-578.541	-505.083	-595.041	-583.848	-537.347	-491.518	-547.199	-650.409	-705.446	-559.993	-523.682	-510.942	-544.536	-592.11	-551.556	-500.657	-540.288	-559.041	-543.25	-571.665	-504.266	-517.7	-591.789	-530.79	-557.686	-541.23	-590.593	-471.303	-429.621	-528.504	-624.243	-547.466	-528.469	-534.531	-557.917	-600.461	-521.395	-450.495	-534.36	-404.61	-319.505	-458.978	-530.266	-418.645	-351.101	-348.039	-386.682	-447.969	-537.513	-542.575	-578.344	-573.647	-532.297	-574.39	-610.836	-548.96	-606.221	-574.257	-577.438	-546.011	-574.086	-576.15	-499.702	-531.781	-561.291	-449.616	-528.161	-542.067	-530.928	-490.629	-592.334	-614.499	-523.897	-506.362	-560.317	-582.775	-623.644	-583.645	-548.813	-505.274	-534.911	-557.141	-554.161	-507.694	-552.11	-569.872	-520.941	-523.757	-506.193	-689.782	-525.797	-511.982	-585.483	-386.134	-430.344	-396.687	-389.904	-462.404	-457.344	-200.168
-142.253	-362.875	-476.754	-528.237	-540.232	-525.9	-545.968	-492.092	-604.747	-611.04	-557.782	-483.987	-660.06	-519.811	-544.039	-572.575	-543.014	-554.948	-494.317	-582.124	-569.043	-547.777	-505.815	-591.485	-543.237	-546.238	-575.957	-534.125	-515.941	-549.339	-528.756	-499.629	-512.472	-566.005	-446.978	-457.344	-571.093	-500.657	-531.473	-537.652	-523.435	-529.841	-587.497	-606.979	-565.327	-559.56	-551.891	-512.732	-539.486	-530.017	-549.774	-788.949	-566.298	-565.001	-634.665	-498.114	-434.336	-499.055	-563.117	-534.555	-436.115	-527.284	-551.831	-630.777	-524.633	-521.873	-537.293	-475.14	-372.009	-425.66	-391.261	-378.666	-483.572	-503.977	-532.16	-497.814	-507.52	-548.999	-567.614	-529.906	-533.465	-588.033	-574.324	-571.135	-576.683	-582.004	-602.291	-557.545	-603.796	-620.78	-585.751	-517.484	-602.524	-581.527	-521.857	-539.064	-547.253	-561.491	-545.035	-532.024	-668.797	-612.783	-616.507	-521.357	-543.28	-595.282	-491.264	-460.918	-392.731	-452.104	-552.538	-630.805	-577.748	-483.429	-513.821	-589.144	-515.101	-458.06	-424.734	-484.56	-541.575	-614.888	-537.233	-513.563	-526.69	-539.507	-570.29	-566.868	-582.994	-534.924	-573.81	-573.873	-470.668	-538.323	-650.093	-503.371	-566.321	-533.903	-380.845	-461.226	-541.775	-498.435	-432.385	-427.388	-462.142	-451.233	-400.037	-306.214	-330.876	-478.413	-467.173	-387.65	-338.991	-465.647	-464.908	-489.225	-453.935	-392.074	-378.576	-388.844	-395.576	-401.817	-431.948	-410.557	-441.057	-462.546	-425.637	-524.047	-462.726	-546.348	-548.697	-439.686	-385.511	-479.419	-539.46	-640.374	-585.584	-530.114	-502.48	-557.885	-593.766	-590.624	-519.336	-521.642	-559.043	-525.902	-547.542	-461.931	-438.246	-520.217	-533.786	-540.367	-594.938	-592.322	-552.269	-516.905	-571.618	-533.985	-555.46	-575.254	-555.115	-518.871	-521.071	-557.693	-705.118	-589.985	-589.629	-567.835	-672.041	-582.075	-538.319	-748.698	-475.95	-436.373	-424.22	-358.734	-410.639	-345.564	-395.728	-588.743	-497.24	-567.165	-593.474	-546.658	-476.018	-531.116	-694.079	-713.824	-555.848	-530.936	-502.348	-537.775	-586.168	-519.803	-493.464	-531.962	-559.158	-542.517	-566.632	-499.364	-486.696	-589.783	-539.274	-560.16	-567.496	-609.653	-483.284	-430.238	-521.238	-616.306	-538.726	-556.829	-569.647	-571.461	-586.661	-533.608	-462.595	-523.098	-425.025	-339.843	-450.217	-514.63	-418.027	-397.414	-354.942	-391.475	-436.763	-514.563	-544.316	-569.409	-561.209	-521.34	-558.179	-595.685	-539.934	-593.446	-593.137	-612.161	-567.218	-567.763	-573.684	-490.459	-539.615	-554.378	-453.758	-505.56	-537.511	-512.961	-499.391	-591.864	-558.42	-530.248	-486.535	-559.036	-603.747	-689.423	-588.449	-583.878	-509.176	-527.472	-550.746	-563.583	-514.02	-545.64	-552.713	-535.463	-511.336	-492.127	-656.759	-537.089	-506.925	-534.63	-374.968	-420.033	-389.511	-389.662	-464.857	-470.778	-215.068
-132.465	-357.231	-478.299	-528.168	-547.677	-535.625	-541.009	-458.832	-635.844	-624.531	-551.59	-458.192	-621.947	-518.071	-541.071	-562.776	-551.993	-546.592	-501.685	-551.863	-561.176	-555.648	-503.184	-567.045	-549.705	-546.273	-560.237	-537.935	-530.941	-550.277	-540.146	-496.238	-508.208	-559.277	-451.091	-441.911	-552.405	-503.737	-532.907	-554.568	-540.342	-505.878	-581.076	-609.917	-557.345	-562.007	-549.118	-515.627	-523.657	-523.308	-530.662	-801.806	-559.338	-538.083	-635.573	-507.321	-454.228	-491.973	-535.215	-516.476	-439.53	-523.023	-554.615	-643.228	-541.823	-531.938	-550.323	-482.998	-380.536	-446.644	-416.732	-381.494	-483.402	-506.528	-541.539	-500.242	-511.224	-563.658	-565.374	-528.406	-531.189	-591.478	-552.832	-564.748	-579.337	-573.988	-588.936	-569.703	-611.803	-610.14	-576.929	-515.713	-617.873	-576.357	-515.454	-539.217	-560.493	-548.35	-537.973	-547.251	-681.21	-609.968	-618.364	-533.503	-531.028	-582.14	-536.86	-460.642	-403.405	-461.677	-546.95	-645.427	-597.14	-486.372	-510.042	-599.828	-517.447	-465.482	-419.862	-486.083	-530.666	-594.45	-543.966	-512.814	-526.284	-543.398	-570.032	-562.516	-581.646	-538.294	-577.475	-566.914	-478.3	-543.859	-647.437	-492.558	-556.607	-531.353	-375.14	-487.458	-566.83	-497.287	-465.579	-426.035	-496.119	-481.581	-375.364	-312.362	-341.359	-562.55	-455.746	-395.463	-346.375	-447.454	-465.462	-470.038	-436.539	-412.83	-381.624	-402.622	-427.561	-410.365	-388.148	-444.625	-463.241	-482.353	-440.075	-496.303	-471.956	-514.313	-551.325	-433.815	-382.514	-494.58	-502.811	-609.428	-574.787	-544.189	-508.679	-527.224	-615.282	-611.735	-521.72	-494.075	-538.117	-531.253	-540.829	-468.202	-441.087	-506.797	-529.775	-524.451	-586.701	-585.213	-543.186	-505.075	-570.438	-523.825	-547.709	-559.63	-545.988	-504.662	-518	-552.763	-713.842	-546.8	-593.707	-558.547	-671.52	-523.356	-554.383	-768.274	-483.363	-447.65	-422.5	-356.644	-400.713	-351.611	-406.185	-575.801	-490.114	-580.171	-614.992	-526.749	-477.62	-533.39	-684.079	-726.496	-549.728	-530.847	-504.997	-546.764	-579.382	-541.957	-488.893	-543.233	-564.393	-542.653	-573.693	-496.303	-497.058	-593.333	-531.116	-560.183	-546.345	-579.07	-458.39	-417.28	-527.751	-645.782	-551.482	-522.254	-554.402	-561.112	-597.773	-529.693	-465.723	-488.827	-385.437	-324.929	-450.549	-507.009	-411.068	-345.672	-348.413	-391.644	-448.874	-523.531	-537.411	-562.543	-597.543	-540.942	-573.406	-618.111	-554.846	-584.897	-586.728	-590.029	-560.992	-547.553	-597.683	-501.579	-534.3	-572.749	-460.78	-530.922	-527.505	-514.852	-509.161	-583.695	-614.974	-535.579	-528.567	-615.097	-591.295	-743.221	-598.875	-580.049	-505.877	-537.009	-543.026	-558.659	-503.302	-552.062	-541.754	-520.408	-508.611	-502.318	-674.753	-527.337	-521.414	-572.853	-394.406	-432.635	-397.137	-385.352	-467.599	-481.508	-217.98
-126.164	-376.039	-474.528	-524.737	-537.53	-545.763	-522.631	-482.598	-623.19	-605.237	-539.181	-474.497	-616.666	-525.819	-550.672	-557.534	-542.981	-552.769	-494.986	-569.853	-576.272	-530.071	-511.644	-571.119	-541.552	-540.98	-559.887	-521.494	-537.523	-561.03	-543.304	-499.974	-508.69	-582.721	-444.141	-422.93	-574.097	-471.767	-481.731	-539.436	-555.202	-521.172	-592.781	-614.675	-561.498	-565.269	-538.988	-519.933	-541.488	-538.558	-548.865	-802.364	-568.741	-549.885	-628.997	-515.854	-447.118	-500.597	-557.422	-522.589	-428.584	-534.471	-574.103	-630.079	-549.01	-502.052	-530.084	-493.156	-379.879	-429.169	-401.354	-387.018	-480.593	-526.189	-538.723	-481.066	-504.919	-543.475	-562.033	-540.894	-543.182	-592.121	-569.257	-588.389	-581.113	-583.752	-608.533	-569.935	-605.533	-644.392	-576.639	-513.713	-604.753	-591.839	-533.345	-531.693	-573.516	-571.556	-533.336	-543.2	-679.266	-603.48	-627.64	-543.02	-546.111	-595.712	-545.953	-479.626	-392.921	-459.125	-515.886	-618.284	-544.94	-477.274	-508.626	-555.019	-512.395	-468.989	-421.114	-496.182	-542.692	-579.111	-524.429	-510.907	-521.647	-508.22	-564.78	-563.326	-566.71	-530.528	-578.924	-576.069	-473.589	-534.803	-651.576	-510.2	-553.894	-523.999	-369.425	-477.131	-548.587	-490.753	-453.335	-430.065	-475.491	-469.858	-376.716	-297.044	-332.433	-551.827	-434.972	-380.324	-363.5	-440.6	-487.971	-443.173	-456.258	-430.637	-376.056	-418.057	-468.249	-404.357	-364.354	-466.685	-457.361	-464.51	-433.41	-509.581	-468.79	-495.12	-548.666	-427.71	-364.462	-478.656	-524.071	-620.043	-589.534	-529.796	-502.587	-558.748	-615.194	-585.87	-536.38	-537.391	-582.438	-540.76	-547.347	-472.382	-430.969	-522.609	-531.896	-526.375	-569.501	-586.639	-542.4	-498.854	-564.651	-540.495	-589.08	-576.774	-555.178	-530.709	-528.798	-558.424	-726.156	-583.797	-619.721	-564.884	-663.637	-571.661	-536.971	-733.1	-456.655	-436.991	-387.199	-385.21	-419.3	-347.122	-388.101	-605.399	-498.661	-574.833	-597.42	-541.903	-478.683	-531.286	-669.406	-749.468	-547.375	-539.188	-519.313	-560.898	-596.632	-538.667	-503.558	-544.067	-571.454	-553.134	-595.536	-517.631	-516.28	-576.544	-525.071	-546.336	-542.366	-596.125	-487.317	-422.647	-516.943	-646.491	-556.58	-540.623	-561.078	-561.377	-599.775	-515.558	-453.98	-521.326	-417.061	-336.181	-456.124	-523.139	-409.621	-354.961	-365.658	-389.098	-451.704	-525.711	-540.899	-557.99	-597.439	-547.44	-583.365	-612.735	-538.991	-582.004	-561.829	-582.176	-554.459	-536.738	-583.98	-493.786	-521.093	-545.446	-459.262	-518.402	-541.451	-541.758	-493.979	-604.496	-641.383	-520.953	-461.205	-531.367	-588.23	-723.887	-578.469	-587.933	-507.911	-547.892	-547.246	-566.461	-515.459	-550.646	-546.808	-535.683	-532.616	-525.88	-677.919	-542.106	-518.744	-561.251	-382.496	-428.31	-373.602	-367.361	-460.784	-471.579	-214.323
-139.815	-387.816	-469.707	-521.426	-537.111	-546.398	-525.594	-489.554	-644.622	-614.864	-544.165	-479.806	-623.069	-511.228	-542.93	-564.675	-547.708	-560.916	-509.819	-584.397	-572.741	-545.489	-516.522	-582.301	-549.009	-550.237	-566.06	-529.838	-538.132	-552.664	-557.004	-511.566	-522.316	-578.358	-454.895	-425.88	-549.135	-538.81	-541.759	-557.521	-529.222	-507.174	-587.293	-627.231	-560.676	-561.729	-563.181	-516.903	-533.695	-529.31	-532.09	-778.933	-568.473	-543.314	-635.104	-502.865	-432.936	-483.227	-541.686	-519.42	-456.859	-511.958	-554.414	-642.842	-562.419	-516.945	-547.817	-477.896	-419.63	-489.314	-395.83	-373.099	-485.9	-504.678	-531.677	-496.203	-498.856	-535.696	-583.89	-542.705	-550.463	-594.538	-579.026	-583.111	-577.468	-586.289	-607.003	-569.44	-605.595	-639.325	-581.731	-535.51	-622.5	-592.145	-533.456	-545.681	-560.639	-576.804	-544.556	-548.481	-660.81	-621.993	-613.816	-531.845	-528.249	-580.115	-525.235	-461.571	-380.495	-463.484	-531.841	-626.247	-516.031	-486.015	-516.42	-540.483	-499.103	-463.193	-422.293	-486.393	-554.371	-602.13	-530.798	-516.209	-539.156	-525.31	-558.768	-528.205	-583.543	-542.867	-581.795	-570.557	-474.566	-554.883	-658.166	-515.476	-552.016	-519.352	-386.005	-487.81	-538.383	-476.89	-442.607	-439.169	-474.995	-473.704	-382.701	-315.121	-350.061	-488.863	-470	-422.976	-359.532	-472.9	-489.753	-451.04	-436.142	-362.78	-404.634	-405.965	-396.374	-401.878	-440.034	-419.283	-441.982	-468.587	-433.902	-509.479	-473.111	-587.981	-548.572	-443.747	-378.981	-488.518	-507.897	-621.48	-577.772	-537.654	-519.683	-529.719	-602.403	-587.943	-523.933	-527.518	-566.097	-530.63	-530.106	-472.333	-439.454	-520.16	-524.908	-538.843	-569.885	-591.664	-537.148	-496.574	-574.24	-541.395	-573.056	-544.154	-547.541	-506.71	-536.505	-559.616	-697.596	-659.061	-616.927	-548.94	-658.531	-562.363	-562.526	-778.47	-480.701	-432.44	-400.814	-356.326	-399.615	-353.387	-413.991	-602.713	-505.753	-612.343	-604.176	-550.268	-496.15	-569.67	-578.719	-728.152	-550.82	-528.385	-488.863	-537.774	-572.423	-516.349	-486.38	-542.036	-541.856	-537.495	-564.766	-504.37	-506.933	-582.526	-523.016	-541.649	-542.976	-601.324	-460.853	-428.958	-523.795	-628.669	-549.717	-538.342	-555.595	-553.617	-578.562	-519.133	-470.353	-527.54	-425.268	-328.457	-434.643	-513.466	-406.764	-358.995	-361.05	-385.646	-446.719	-523.882	-554.858	-554.505	-590.713	-540.517	-576.896	-586.253	-533.883	-578.95	-562.23	-557.55	-560.491	-548.186	-579.821	-511.708	-538.152	-534.15	-451.291	-507.171	-532.318	-526.608	-496.57	-570.697	-646.613	-529.21	-493.986	-546.642	-591.024	-716.411	-582.776	-603.738	-524.545	-534.033	-555.447	-579.2	-530.737	-559.903	-568.233	-532.162	-506.782	-492.996	-685.99	-531.06	-491.498	-576.144	-350.104	-375.058	-385.449	-381.627	-469.84	-481.753	-220.026
-153.676	-360.72	-472.707	-520.414	-544.156	-529.709	-539.483	-485.119	-611.672	-589.933	-549.875	-476.355	-585.88	-514.561	-546.784	-557.401	-536.465	-551.762	-501.253	-573.481	-580.531	-545.077	-513.67	-585.272	-545.731	-557.385	-580.354	-541.058	-540.701	-572.26	-568.115	-516.62	-515.109	-584.447	-480.708	-462.814	-566.617	-526.325	-519.543	-557.384	-548.426	-507.722	-563.597	-604.417	-560.72	-562.757	-557.26	-510.58	-539.05	-540.782	-540.937	-771.448	-570.952	-539.182	-628.969	-502.959	-436.877	-497.151	-538.493	-507.869	-445.996	-512.302	-545.62	-627.829	-554.233	-521.082	-533.88	-472.709	-399.436	-472.745	-404.014	-382.934	-474.685	-510.162	-551.707	-517.939	-497.991	-558.051	-588.214	-540.554	-539.297	-599.471	-578.732	-569.513	-576.109	-574.306	-616.195	-562.038	-588.367	-628.779	-568.284	-537.227	-610.183	-588.733	-522.834	-545.688	-547.355	-574.909	-546.491	-546.63	-678.938	-620.394	-622.761	-543.446	-550.075	-573.747	-492.975	-460.362	-403.909	-465.472	-523.468	-632.778	-536.426	-490.93	-503.908	-545.314	-516.509	-452.616	-417.541	-488.678	-549.516	-613.291	-540.045	-500.63	-526.452	-517.636	-548.905	-546.133	-585.754	-526.029	-570.359	-580.154	-474.94	-535.53	-614.569	-499.354	-567.966	-529.706	-361.209	-490.798	-550.603	-499.304	-435.975	-414.791	-489.394	-487.964	-381.618	-302.612	-327.711	-459.742	-455.741	-424.297	-381.634	-473.171	-476.268	-470.559	-498.573	-411.874	-405.441	-401.916	-409.02	-404.903	-368.759	-408.128	-454.195	-461.023	-440.181	-503.915	-470.553	-516.404	-559.189	-434.835	-376.885	-483.287	-519.142	-604.562	-577.281	-525.983	-483.295	-526.034	-615.805	-584.747	-513.224	-530.793	-573.714	-532.2	-536.859	-474.511	-437.408	-527.488	-534.251	-537.987	-579.483	-574.717	-529.027	-501.038	-575.437	-546.522	-567.597	-578.851	-569.714	-524.281	-510.6	-546.571	-733.11	-550.491	-623.097	-562.827	-667.939	-578.542	-556.492	-775.85	-464.496	-418.455	-360.759	-358.227	-437.443	-363.476	-388.616	-569.536	-498.355	-593.891	-648.368	-551.826	-472.238	-548.401	-639.718	-747.392	-536.078	-525.881	-498.009	-548.976	-588.587	-527.504	-489.856	-559.194	-564.689	-559.767	-581.404	-507.938	-521.652	-594.169	-517.43	-555.178	-563.466	-613.265	-465.239	-423.267	-526.121	-639.684	-542.487	-556.651	-555.877	-549.374	-602.182	-546.241	-477.887	-517.548	-409.203	-339.817	-430.323	-486.071	-409.267	-366.499	-353.378	-386.381	-444.327	-511.869	-542.974	-542.601	-574.946	-524.024	-569.836	-606.184	-545.344	-576.994	-571.503	-568.391	-548.031	-566.594	-588.398	-496.897	-530.129	-532.897	-460.485	-520.311	-524.527	-521.598	-506.018	-597.901	-688.992	-540.068	-511.31	-585.91	-592.575	-720.11	-595.626	-586.415	-504.951	-542.277	-556.52	-563.066	-498.238	-555.85	-553.741	-495.141	-523.271	-528.023	-694.129	-487.964	-481.723	-583.009	-347.45	-369.35	-393.213	-366.795	-458.767	-485.328	-214.551
-150.919	-365.558	-448.437	-533.234	-541.748	-536.454	-523.089	-501.024	-634.736	-601.905	-557.271	-476.082	-626.351	-524.749	-541.391	-560.118	-536.982	-557.102	-490.282	-549.553	-572.505	-558.969	-524.883	-567.468	-553.256	-558.395	-565.646	-521.13	-534.771	-568.929	-563.461	-502.243	-508.153	-544.673	-445.877	-446.758	-564.617	-489.383	-490.148	-555.807	-552.098	-520.041	-559.32	-601.249	-563.843	-572.868	-538.298	-507.839	-521.403	-537.061	-545.946	-770.57	-567.702	-547.298	-623.673	-514.327	-442.645	-493.244	-547.249	-503.698	-433.735	-516.599	-548.913	-630.756	-560.085	-521.862	-532.681	-468.33	-370.504	-432.496	-386.026	-374.192	-477.149	-515.981	-541.498	-493.367	-515.636	-570.203	-579.905	-540.554	-542.198	-600.016	-576.876	-571.848	-570.685	-596.663	-601.238	-559.578	-578.845	-621.014	-554.011	-515.05	-602.42	-597.379	-521.282	-538.166	-548.555	-572.752	-551.293	-551.983	-683.44	-608.869	-613.375	-530.051	-558.624	-583.439	-516.03	-460.579	-411.362	-466.586	-541.849	-624.77	-557.846	-496.688	-507.486	-554.412	-518.273	-463.8	-440.743	-500.022	-538.308	-601.696	-527.971	-503.469	-534.57	-533.056	-572.807	-560.523	-583.152	-523.521	-569.747	-582.741	-485.019	-536.726	-639.548	-502.507	-559.897	-500.677	-384.14	-478.085	-549.209	-485.379	-431.501	-460.521	-444.875	-494.964	-370.905	-305.423	-338.385	-438.626	-480.314	-418.48	-359.715	-416.589	-476.84	-413.65	-440.076	-413.096	-425.956	-410.5	-394.492	-402.975	-389.381	-431.241	-458.616	-457.557	-430.795	-510.413	-483.61	-495.617	-555.618	-439.197	-371.053	-474.134	-531.952	-637.238	-589.733	-517.1	-484.886	-554.848	-618.467	-573.881	-515.966	-523.969	-570.358	-526.468	-539.261	-468.328	-443.927	-515.834	-531.716	-537.492	-580.583	-590.03	-549.853	-508.811	-576.815	-548.731	-561.804	-567.636	-566.059	-527.916	-527.764	-557.133	-713.268	-557.801	-621.702	-550.683	-644.42	-558.501	-548.895	-679.911	-461.903	-434.774	-379.713	-353.574	-427.422	-346.514	-398.183	-593.223	-506.144	-586.361	-597.663	-513.873	-487.279	-558.66	-658.215	-732.938	-554.931	-504.999	-501.471	-551.469	-586.873	-520.176	-479.589	-560.427	-566.577	-557.858	-571.171	-496.117	-518.776	-596.31	-544.343	-552.67	-559.48	-578.463	-467.611	-434.515	-522.916	-625.743	-552.815	-539.669	-543.883	-554.005	-586.154	-495.097	-475.016	-535.287	-424.212	-340.797	-441.336	-511.599	-409.209	-356.902	-353.872	-377.278	-453.239	-526.275	-535.526	-544.81	-577.875	-532.769	-567.493	-604.226	-548.371	-569.831	-551.805	-555.825	-539.219	-540.939	-582.139	-504.784	-521.617	-559.575	-449.102	-510.304	-538.629	-531.046	-504.206	-602.137	-660.441	-515.465	-465.681	-542.61	-594.455	-633.668	-599.88	-597.9	-516.41	-538.414	-570.406	-556.285	-510.959	-559.372	-561.876	-513.854	-518.644	-520.051	-687.285	-518.366	-482.154	-555	-348.897	-374.611	-395.593	-380.048	-483.413	-490.84	-205.266
-148.611	-367.391	-474.161	-527.567	-561.767	-538.982	-544.345	-484.639	-627.278	-599.07	-550.814	-471.837	-607.574	-515.538	-547.61	-569.004	-552.45	-557.467	-507.334	-563.099	-575.324	-546.096	-499.399	-580.637	-548.026	-539.45	-566.977	-523.677	-540.599	-544.724	-558.406	-496.702	-498.799	-526.004	-447.44	-433.059	-593.191	-524.144	-507.14	-558.742	-548.501	-505.487	-565.616	-621.809	-561.147	-569.247	-579.374	-519.574	-523.445	-523.895	-547.099	-792.415	-567.105	-546.07	-630.346	-507.481	-431.882	-486.991	-546.804	-522.882	-440.352	-512.343	-540.901	-627.006	-553.262	-526.005	-531.255	-480.944	-422.488	-480.725	-395.863	-388.247	-475.229	-502.897	-533.6	-499.81	-505.236	-562.693	-577.073	-538.851	-550.306	-611.692	-583.377	-571.417	-560.73	-590.312	-605.739	-564.544	-588.103	-634.288	-579.949	-516.386	-589.827	-581.464	-518.344	-546.833	-554.94	-590.499	-537.02	-541.363	-702.052	-625.582	-617.687	-545.681	-555.44	-576.704	-510.328	-459.715	-406.95	-475.485	-531.571	-648.801	-549.15	-502.579	-509.815	-573.562	-511.133	-459.009	-423.449	-480.3	-546.25	-607.171	-540.593	-523.194	-526.877	-530.601	-561.806	-557.533	-582.74	-510.6	-557.146	-579.769	-481.971	-546.45	-648.687	-506.519	-575.39	-522.209	-395.503	-478.41	-554.629	-495.075	-470.235	-412.481	-423.485	-447.341	-403.739	-312.165	-324.614	-506.774	-449.598	-397.973	-426.06	-481.911	-475.794	-434.999	-506.431	-427.72	-405.746	-392.28	-395.623	-396.353	-395.645	-447.679	-477.123	-474.577	-425.779	-511.756	-469.629	-550.836	-556.604	-451.985	-386.829	-480.725	-524.525	-630.188	-601.275	-543.146	-507.861	-544.003	-599.509	-577.432	-519.865	-524.862	-573.622	-529.667	-561.616	-466.42	-449.975	-528.059	-519.947	-548.626	-592.048	-589.37	-541.18	-507.542	-579.646	-535.868	-563.364	-571.092	-540.082	-520.878	-528.021	-551.92	-686.416	-643.214	-618.839	-562.108	-658.44	-552.659	-560.943	-787.757	-467.488	-421.106	-386.351	-371.566	-437.691	-346.986	-405.737	-580.54	-495.925	-563.702	-602.479	-555.908	-470.33	-537.859	-658.737	-712.383	-555.642	-513.663	-516.869	-540.832	-586.596	-518.621	-497.818	-532.164	-554.039	-538.763	-559.57	-492.639	-512.9	-581.814	-519.624	-546.764	-539.855	-597.474	-468.742	-422.229	-523.251	-631.221	-540.733	-533.404	-541.355	-558.889	-580.302	-510.701	-464.935	-530.612	-416.101	-331.582	-426.605	-501.333	-397.161	-352.667	-352.853	-396.996	-440.002	-534.758	-561.463	-557.8	-570.774	-536.96	-552.952	-619.361	-541.972	-571.797	-558.358	-570.691	-548.599	-576.774	-605.459	-499.54	-529.002	-561.498	-463.881	-508.966	-537.696	-528.938	-514.286	-585.603	-655.053	-526.922	-489.12	-555	-582.174	-715.978	-593.578	-592.266	-501.093	-530.265	-553.654	-557.065	-508.01	-554.498	-558.996	-522.822	-528.891	-525.337	-655.5	-525.421	-493.691	-560.358	-339.842	-401.213	-424.462	-374.777	-493.52	-517.932	-220.419
-148.839	-365.03	-456.135	-534.502	-552.715	-538.842	-532.253	-464.576	-626.205	-592.422	-547.32	-471.408	-627.369	-518.059	-540.639	-568.281	-536.752	-546.148	-497.414	-574.437	-584.553	-553.507	-509.308	-585.135	-542.338	-557.824	-585.891	-541.643	-518.298	-562.907	-547.703	-505.248	-494.139	-562.663	-457.927	-445.744	-574.589	-498.029	-502.097	-541.367	-533.086	-511.551	-601.341	-612.307	-560.842	-574.35	-551.494	-512.48	-530.362	-544.098	-554.91	-780.246	-575.206	-551.447	-624.607	-511.739	-441.326	-484.748	-538.385	-519.092	-451.481	-533.643	-558.391	-629.623	-547.666	-520.604	-542.313	-494.416	-380.387	-432.047	-395.894	-375.738	-477.035	-511.366	-530.919	-497.218	-508.653	-550.481	-558.289	-520.882	-540.637	-583.446	-580.339	-573.878	-575.988	-588.029	-593.629	-562.95	-589.576	-631.496	-573.84	-523.97	-600.545	-595.117	-504.498	-543.158	-550.504	-561.552	-533.531	-544.401	-673.34	-613.611	-616.197	-539.712	-547.451	-578.727	-483.094	-461.594	-400.307	-458.024	-550.743	-610.509	-564.694	-497.209	-507.658	-564.382	-511.693	-475.034	-436.09	-508.486	-548.394	-605.582	-540.976	-529.518	-546.969	-537.549	-558.839	-563.799	-590.166	-521.464	-568.577	-582.855	-491.465	-551.078	-644.434	-512.051	-577.669	-518.996	-381.698	-469.157	-555.448	-503.029	-483.294	-431.564	-446.2	-456.02	-391.405	-307.316	-337.235	-502.367	-440.536	-384.44	-412.515	-427.141	-450.131	-401.709	-477.118	-419.014	-398.002	-397.525	-401.223	-391.827	-395.816	-442.347	-477.612	-473.38	-422.67	-511.777	-449.943	-483.17	-549.913	-437.593	-394.76	-474.45	-529.975	-616.18	-599.291	-516.589	-505.933	-535.306	-604.901	-568.143	-526.209	-517.871	-563.99	-538.585	-540.617	-467.986	-445.599	-539.147	-529.779	-541.68	-588.836	-578.171	-527.091	-518.644	-576.075	-533.741	-559.822	-574.652	-552.91	-521.958	-524.397	-564.859	-709.401	-644.822	-648.311	-575.781	-664.928	-557.895	-558.973	-787.74	-463.08	-435.562	-404.053	-358.497	-423.574	-357.336	-392.435	-585.008	-501.92	-564.337	-605.046	-552.376	-478.917	-549.366	-566.257	-739.997	-552.083	-499.406	-502.334	-552.509	-581.649	-508.13	-487.52	-540.348	-561.083	-544.39	-563.863	-495.284	-514.745	-593.631	-526.872	-551.181	-555.157	-603.191	-482.572	-428.449	-513.164	-638.418	-545.013	-542.576	-535.657	-550.501	-594.736	-527.37	-468.607	-510.972	-435.854	-358.438	-460.373	-511.532	-411.965	-351.178	-357.226	-381.72	-446.882	-521.169	-532.174	-547.265	-583.496	-535.871	-553.715	-584.383	-545.337	-593.006	-566.895	-552.605	-542.349	-552.737	-569.727	-510.208	-519.73	-566.123	-446.893	-507.215	-516.817	-529.027	-505.345	-566.082	-664.753	-528.674	-474.241	-542.119	-581.287	-562.524	-602.831	-606.157	-492.666	-524.308	-578.803	-560.989	-518.04	-572.341	-583.703	-527.123	-517.971	-509.566	-668.696	-506.31	-480.135	-569.54	-326.83	-416.6	-425.582	-404.507	-490.843	-456.77	-219.501
-152.997	-356.104	-462.125	-530.36	-558.189	-557.265	-549.594	-483.146	-610.254	-603.224	-556.837	-467.241	-599.499	-522.368	-546.307	-576.373	-550.096	-559.8	-500.386	-578.086	-591.751	-552.716	-512.553	-602.365	-557.992	-547.482	-570.123	-533.793	-512.615	-550.195	-550.938	-496.299	-498.307	-573.708	-468.775	-455.38	-565.961	-513.932	-488.611	-546.515	-544.032	-492.523	-576.863	-620.621	-572.996	-566.006	-556.344	-502.612	-530.731	-523.92	-521.003	-794.461	-586.096	-552.121	-630.75	-507.61	-429.594	-488.58	-539.912	-529.239	-447.752	-510.478	-555.522	-636.623	-550.211	-511.033	-538.059	-490.458	-379.865	-446.916	-414.439	-394.54	-476.096	-520.506	-543.267	-491.883	-494.816	-562.2	-578.828	-523.435	-539.299	-608.772	-573.995	-569.19	-549.406	-582.952	-606.619	-560.156	-598.318	-631.906	-577.639	-525.696	-601.388	-595.721	-526.008	-547.418	-549.013	-575.748	-551.279	-551.142	-678.84	-627.489	-634.055	-554.102	-535.679	-581.408	-512.677	-464.244	-401.117	-455.783	-503.873	-620.301	-539.496	-502.289	-517.013	-559.915	-506.235	-456.579	-443.333	-516.715	-552.325	-608.739	-541.712	-511.498	-538.042	-520.435	-566.62	-556.025	-583.418	-527.083	-568.721	-579.328	-468.373	-535.422	-627.211	-504.184	-581.148	-523.67	-381.79	-487.444	-543.818	-493.221	-455.951	-434.902	-437.156	-443.31	-390.109	-319.371	-338.406	-476.579	-441.859	-384.349	-331.801	-434.057	-481.773	-381.326	-407.206	-423.898	-405.963	-401.193	-402.998	-397.673	-402.167	-470.434	-475.083	-463.768	-429.638	-504.063	-469.142	-500.655	-544.801	-435.236	-388.393	-494.191	-516.767	-619.241	-591.072	-516.479	-480.801	-554.534	-607.449	-567.1	-526.619	-510.3	-566.681	-535.001	-538.733	-480.123	-442.915	-511.483	-532.108	-540.478	-585.303	-578.049	-530.851	-502.255	-567.584	-535.299	-568.477	-556.837	-549.195	-511.778	-523.032	-562.984	-692.295	-671.768	-632.811	-554.358	-698.107	-595.81	-556.97	-792.93	-503.279	-421.124	-372.252	-344.052	-391.51	-342.5	-403.798	-537.596	-495.421	-567.43	-602.62	-527.026	-469.561	-537.713	-559.992	-694.383	-553.608	-499.78	-509.405	-548.598	-587.726	-494.632	-505.912	-537.258	-557.731	-549.891	-571.515	-502.965	-497.326	-593.288	-525.697	-542.536	-537.928	-612.967	-475.322	-424.922	-514.592	-648.403	-553.12	-539.889	-535.651	-551.78	-574.213	-501.046	-468.662	-513.262	-419.505	-330.246	-440.319	-522.882	-404.349	-346.259	-348.884	-385.942	-450.71	-519.836	-550.21	-558.619	-583.966	-531.585	-573.171	-584.059	-550.995	-591.699	-567.148	-558.841	-550.435	-578.13	-595.061	-509.101	-513.243	-549.896	-453.131	-510.11	-526.939	-513.682	-487.619	-558.02	-591.571	-525.739	-523.186	-539.143	-581.558	-573.735	-635.016	-594.095	-480.028	-514.255	-569.905	-558.147	-529.012	-543.425	-559.667	-506.806	-536.677	-508.443	-709.485	-508.158	-481.923	-570.528	-328.506	-395.565	-402.657	-414.527	-482.416	-464.066	-219.111
-171.567	-359.266	-448.761	-540.658	-554.525	-530.455	-530.427	-480.784	-554.955	-599.032	-554.56	-471.221	-567.593	-520.983	-552.128	-561.252	-546.767	-552.404	-502.514	-556.51	-569.886	-544.522	-522.516	-597.441	-539.189	-529.93	-566.89	-524.703	-526.428	-560.924	-544.041	-507.496	-502.692	-560.353	-447.343	-444.844	-574.505	-526.186	-517.14	-544.332	-530.734	-512.468	-585.552	-600.862	-554.2	-559.392	-561.737	-513.34	-524.447	-531.849	-539.2	-764.459	-556.535	-550.674	-635.253	-503.088	-426.934	-483.002	-536.288	-531.921	-448.047	-494.507	-545.388	-635.667	-549.359	-521.39	-548.853	-481.053	-387.612	-447.478	-404.933	-380.301	-476.939	-507.39	-522.491	-490.541	-498.609	-557.91	-563.209	-511.934	-542.039	-577.499	-560.154	-574.852	-569.224	-570.868	-612.11	-566.283	-576.637	-624.724	-565.519	-506.45	-589.077	-591.8	-512.042	-536.558	-562.632	-563.178	-528.888	-522.412	-668.131	-614.008	-617.092	-520.833	-551.792	-593.489	-501.108	-458.067	-400.111	-457.685	-528.546	-636.665	-559.259	-487.842	-496.074	-563.262	-519.434	-458.86	-438.426	-497.023	-533.218	-616.614	-538.458	-514.86	-529.691	-527.96	-573.432	-551.865	-577.145	-525.13	-578.056	-576.188	-473.142	-542.055	-641.069	-499.189	-553.502	-519.329	-391.486	-488.353	-554.764	-500.05	-442.492	-431.455	-443.817	-457.588	-392.811	-323.997	-335.817	-488.799	-462.645	-366.826	-343.3	-439.27	-475.002	-405.75	-417.9	-398.025	-387.415	-385.46	-405.242	-404.103	-397.566	-450.878	-473.442	-462.848	-432.367	-523.268	-465.739	-485.898	-549.287	-435.782	-359.327	-473.216	-523.59	-628.421	-585.341	-537.935	-477.719	-547.36	-593.823	-572.123	-519.751	-522.497	-557.785	-529.044	-539.892	-469.929	-448.164	-530.715	-532.601	-538.533	-566.468	-592.886	-541.063	-491.859	-561.963	-535.485	-577.487	-560.519	-551.469	-501.822	-510.231	-543.696	-568.465	-658.743	-617.262	-562.907	-655.558	-552.168	-529.193	-745.868	-488.117	-414.361	-367.684	-344.83	-384.223	-349.111	-562.155	-549.027	-496.128	-735.132	-616.565	-568.604	-495.041	-558.048	-561.716	-609.906	-553.585	-497.005	-513.726	-553.096	-585.297	-526.461	-495.729	-539.327	-566.765	-542.634	-545.486	-481.54	-521.399	-585.661	-529.183	-551.397	-560.29	-613.915	-474.707	-427.237	-532.421	-615.101	-531.249	-549.081	-559.076	-556.066	-609.637	-524.513	-468.161	-525.539	-433.294	-348.088	-454.252	-526.362	-421.911	-356.144	-346.183	-381.99	-434.445	-516.558	-537.563	-569.537	-568.238	-535.85	-572.509	-587.792	-534.947	-569.519	-566.898	-560.999	-544.513	-575.583	-585.44	-493.202	-525.49	-540.208	-464.68	-489.018	-532.975	-512.409	-504.421	-569.762	-604.874	-536.769	-580.835	-605.452	-581.269	-563.303	-605.711	-609.78	-502.431	-532.962	-564.848	-561.052	-502.528	-552.485	-566.148	-506.94	-524.457	-519.649	-610.017	-487.843	-493.282	-528.611	-351.6	-402.364	-471.619	-403.03	-541.687	-465.393	-235.063
-168.062	-358.061	-450.812	-522.367	-546.039	-534.428	-536.244	-485.596	-609.569	-592.338	-535.873	-475.223	-584.885	-541.158	-547.657	-568.854	-545.469	-559.336	-504.733	-576.746	-594.689	-565.318	-531.628	-570.839	-555.737	-551.764	-565.573	-528.194	-538.687	-562.571	-543.335	-487.03	-516.763	-593.27	-464.459	-446.131	-584.495	-483.514	-467.662	-532.672	-525.35	-506.563	-580.241	-619.799	-560.999	-552.773	-565.346	-510.978	-520.924	-513.568	-537.3	-793.332	-556.887	-542.867	-640.486	-509.798	-434.467	-493.348	-542.892	-514.489	-448.935	-525.566	-562.265	-628.084	-536.942	-516.214	-533.357	-480.151	-380.802	-442.483	-389.934	-357.319	-473.745	-508.672	-523.135	-498.65	-512.092	-567.123	-569.527	-527.026	-537.116	-592.233	-572.466	-571.39	-550.621	-570.795	-607.779	-559.013	-571.258	-632.008	-586.209	-521.532	-614.787	-600.365	-522.887	-553.747	-554.912	-560.606	-528.629	-526.796	-680.497	-618.376	-626.94	-527.937	-537.863	-585.683	-533.974	-450.479	-410.202	-468.119	-555.06	-622.654	-554.56	-495.858	-507.51	-547.336	-513.609	-465.546	-443.146	-495.687	-558.402	-616.304	-533.041	-521.356	-537.485	-541.515	-575.147	-562.41	-577.266	-528.417	-577.782	-580.643	-492.312	-539.404	-628.511	-506.427	-570.13	-526.781	-378.219	-488.775	-553.786	-498.294	-468.717	-434.419	-491.433	-455.312	-391.385	-297.11	-334.31	-513.919	-468.052	-390.555	-351.568	-456.242	-454.129	-384.84	-407.826	-396.098	-379.574	-382.526	-389.331	-397.774	-438.805	-414.065	-456.969	-471.576	-428.099	-509.331	-480.648	-539.378	-562.849	-432.433	-362.628	-484.256	-517.127	-609.727	-597.434	-534.741	-486.95	-542.975	-593.661	-593.579	-528.247	-516.818	-566.13	-522.787	-543.639	-472.517	-438.108	-524.996	-529.828	-533.182	-565.815	-582.825	-531.082	-501.488	-574.776	-539.969	-570.854	-572.656	-565.936	-515.427	-513.005	-553.124	-664.497	-717.472	-629.702	-556.687	-669.466	-565.891	-555.573	-762.582	-481.875	-438.727	-359.904	-341.868	-381.94	-353.031	-396.651	-528.8	-498.334	-593.938	-601.768	-536.041	-462.865	-540.24	-657.3	-678.861	-550.572	-526.388	-505.529	-549.517	-590.515	-543.625	-497.069	-537.563	-566.85	-549.514	-574.814	-505.243	-511.476	-583.052	-529.7	-556.904	-577.613	-590.289	-457.408	-415.975	-525.328	-617.185	-536.515	-538.358	-566.333	-566.073	-595.979	-507.753	-455.037	-519.42	-420.179	-341.615	-454.091	-518.896	-407.023	-351.119	-360.585	-381.924	-453.385	-517.77	-531.661	-557.35	-566.173	-524.825	-543.46	-589.529	-555.393	-589.844	-582.693	-572.007	-561.422	-564.367	-596.259	-486.804	-528.859	-552.981	-445.887	-505.11	-544.487	-544.347	-499.71	-563.175	-555.656	-519.662	-630.581	-542.38	-590.725	-567.015	-594.083	-585.811	-514.229	-547.642	-561.143	-559.252	-512.673	-550.08	-546.526	-521.271	-525.533	-503.941	-673.451	-512.933	-491.468	-571.601	-352.224	-379.444	-396.305	-397.783	-477.484	-462.426	-216.355
-168.638	-359.076	-454.412	-530.446	-548.95	-544.211	-543.05	-488.355	-631.009	-612.365	-548.287	-471.94	-625.201	-533.84	-547.672	-551.591	-543.645	-555.403	-490.809	-577.901	-584.225	-552.889	-514.975	-555.256	-547.641	-551.802	-573.636	-522.052	-513.185	-547.561	-529.184	-497.465	-499.619	-568.142	-431.597	-447.242	-571.957	-471.349	-472.975	-540.756	-538.036	-506.353	-604.971	-617.849	-570.947	-570.976	-561.834	-527.396	-527.552	-520.494	-541.994	-794.331	-566.318	-549.221	-639.844	-509.603	-450.233	-489.837	-547.522	-526.68	-443.269	-529.021	-550.747	-637.156	-547.384	-515.238	-535.813	-478.252	-371.957	-447.6	-413.234	-387.696	-484.54	-509.071	-530.748	-484.278	-490.083	-545.773	-576.902	-537.562	-544.869	-607.155	-574.552	-580.282	-580.3	-573.456	-584.002	-553.974	-600.998	-624.328	-577.542	-518.753	-596.921	-589.112	-522.661	-543.204	-544.561	-561.118	-532.956	-539.156	-665.988	-620.987	-606.091	-546.578	-556.977	-594.943	-522.41	-456.204	-386.591	-438.947	-545.701	-619.993	-548.978	-498.702	-509.472	-551.303	-518.869	-455.206	-427.861	-493.394	-550.209	-612.52	-529.511	-508.055	-535.123	-523.526	-566.747	-547.126	-591.612	-539.928	-577.142	-584.33	-488.649	-556.149	-637.67	-522.394	-587.61	-537.112	-382.959	-480.918	-536.389	-478.827	-425.537	-427.597	-436.749	-486.656	-421.861	-344.166	-350.98	-419.023	-448.321	-406.334	-383.539	-445.273	-470.166	-430.323	-409.316	-406.721	-379.796	-379.191	-407.241	-396.38	-404.745	-447.706	-470.288	-463.662	-420.728	-505.53	-467.643	-496.8	-552.47	-412.488	-356.814	-480.235	-516.672	-626.915	-575.618	-528.399	-495.079	-542.429	-607.966	-594.755	-538.311	-517.315	-564.357	-537.979	-534.338	-462.797	-448.011	-529.43	-525.793	-546.741	-590.059	-595.119	-551.841	-512.358	-591.363	-548.494	-551.391	-564.377	-541.35	-531.659	-536.879	-568.341	-608.345	-690.252	-641.148	-559.872	-688.862	-570.58	-544.099	-793.282	-471.396	-426.259	-384.795	-382.689	-413.275	-361.353	-393.994	-630.059	-513.636	-587.943	-574.973	-550.653	-483.902	-527.593	-561.971	-619.026	-561.757	-515.728	-521.875	-553.137	-593.76	-533.02	-499.617	-543.943	-567.136	-541.523	-577.662	-492.488	-513.808	-591.384	-520.232	-542.69	-522.841	-568.115	-472.17	-429.059	-534.298	-626.109	-547.017	-540.037	-547.011	-553.695	-600.467	-509.467	-465.173	-511.789	-407.316	-329.347	-447.524	-523.594	-418.751	-355.259	-348.027	-381.89	-448.004	-505.209	-539.454	-572.283	-574.104	-516.987	-564.373	-601.535	-531.854	-572.909	-560.203	-569.255	-536.628	-516.382	-577.717	-499.248	-524.015	-539.502	-452.802	-522.652	-536.986	-540.942	-511.182	-559.546	-557.869	-516.136	-624.621	-528.646	-571.367	-560.651	-604.574	-570.72	-487.16	-510.101	-543.762	-550.024	-509.137	-537.462	-551.994	-525.41	-521.835	-498.775	-549.09	-524.086	-500.203	-450.511	-357.465	-382.013	-395.213	-413.286	-507.321	-480.926	-215.109
-158.343	-348.263	-444.828	-515.807	-542.062	-535.983	-520.133	-472.786	-624.201	-600.349	-534.059	-461.959	-625.835	-529.25	-554.855	-555.756	-540.007	-557.833	-499.164	-564.545	-579.525	-538.182	-502.089	-580.356	-544.499	-546.371	-570.821	-534.402	-539.344	-562.931	-558.615	-493.872	-484.468	-561.09	-447.896	-453.514	-575.515	-477.514	-476.919	-550.347	-539.886	-480.865	-566.751	-605.954	-566.083	-556.936	-533.657	-496.151	-522.271	-540.017	-544.189	-797.032	-573.086	-559.481	-629.696	-503.357	-439.481	-490.905	-558.706	-529.488	-447.37	-517.86	-557.68	-628.058	-557.145	-525.235	-538.628	-478.877	-415.398	-466.452	-375.982	-377.082	-480.967	-502.583	-539.902	-494.444	-512.172	-532.631	-562.833	-540.336	-545.841	-604.665	-558.166	-576.808	-566.52	-572.539	-605.794	-556.182	-587.31	-635.606	-581.975	-522.053	-615.77	-588.088	-514.825	-535.895	-552.76	-569.433	-542.158	-547.256	-681.191	-591.075	-606.963	-544.185	-543.577	-573.989	-514.651	-467.456	-404.199	-451.809	-509.579	-627.825	-548.178	-483.022	-509.611	-538.165	-489.119	-461.981	-426.691	-493.117	-553.427	-604.12	-526.778	-503.765	-524.589	-531.954	-558.44	-558.181	-590.259	-532.476	-563.168	-581.083	-470.156	-556.754	-641.564	-519.533	-573.339	-517.252	-362.97	-482.425	-559.193	-512.751	-452.923	-440.222	-439.164	-455.867	-409.514	-323.178	-327.797	-499.409	-461.432	-378.113	-540.876	-491.168	-452.839	-419.44	-395.41	-384.862	-420.351	-416.259	-401.606	-402.961	-407.522	-461.307	-476.61	-444.614	-411.301	-502.187	-450.988	-570.463	-556.53	-431.414	-388.648	-484.957	-534.558	-649.044	-595.624	-532.538	-480.777	-554.395	-628.498	-600.676	-523.14	-513.165	-561.468	-514.882	-546.97	-465.725	-441.317	-525.455	-535.615	-534.182	-578.163	-596.907	-544.367	-500.638	-582.745	-551.51	-563.12	-564.056	-563.384	-514.839	-513.844	-562.82	-607.628	-561.354	-603.112	-556.581	-660.812	-550.216	-529.237	-755.756	-453.902	-437.91	-390.791	-399.708	-409.556	-349.32	-401.063	-621.661	-507.837	-593.188	-596.04	-552.113	-469.959	-526.47	-704.175	-628.452	-554.031	-497.742	-509.902	-549.843	-595.507	-498.298	-478.578	-527.327	-561.521	-535.787	-566.846	-493.166	-492.304	-584.482	-537.141	-563.732	-546.679	-582.826	-462.102	-426.914	-526.545	-629.952	-544.351	-567.171	-561.385	-561.437	-607.784	-541.415	-464.103	-517.012	-438.033	-330.983	-433.421	-524.799	-424.091	-369.607	-361.204	-394.661	-449.624	-530.436	-550.415	-568.642	-575.476	-522.464	-571.769	-596.666	-547.043	-571.683	-564.294	-558.851	-550.535	-546.678	-580.543	-509.746	-526.678	-516.543	-454.053	-526.178	-546.143	-544.873	-501.467	-553.815	-544.708	-531.701	-569.563	-547.781	-587.149	-562.275	-608.041	-590.005	-484.863	-544.874	-558.062	-551.561	-519.146	-570.064	-557.805	-519.676	-508.867	-500.244	-526.977	-514.623	-493.259	-436.567	-359.821	-382.798	-382.528	-404.476	-510.882	-483.039	-209.314
-151.583	-354.361	-459.876	-523.573	-536.377	-531.865	-524.521	-482.149	-606.498	-610.48	-546.036	-468.556	-612.754	-523.407	-546.492	-554.918	-543.541	-547.634	-490.159	-561.48	-579.492	-551.688	-511.14	-567.707	-549.437	-549.462	-563.353	-534.094	-524.197	-547.347	-550.682	-504.011	-492.87	-566.119	-450.266	-430.319	-568.831	-490.537	-472.959	-557.084	-554.191	-500.572	-572.735	-597.617	-564.667	-552.227	-557.775	-509.346	-537.652	-533.663	-548.387	-775.744	-570.412	-542.716	-624.6	-502.801	-432.258	-493.156	-556.84	-527.621	-441.584	-507.018	-547.229	-630.945	-550.902	-518.238	-537.554	-484.886	-396.929	-454.263	-401.023	-388.839	-485.711	-514.095	-537.065	-486.845	-505.607	-557.562	-568.965	-518.768	-525.223	-599.338	-566.044	-568.313	-564.537	-577.515	-607.771	-557.698	-587.547	-626.249	-571.484	-524.716	-607.305	-593.809	-530.631	-544.784	-555.022	-573.03	-545.618	-540.133	-664.708	-597.383	-614.496	-525.203	-544.114	-579.262	-500.14	-459.33	-418.222	-476.332	-562.542	-631.625	-535.519	-468.585	-509.63	-568.919	-520.999	-468.567	-451.897	-503.532	-546.435	-597.758	-511.07	-508.828	-525.65	-526.135	-561.921	-555.32	-591.021	-527.239	-571.119	-578.725	-474.34	-549.446	-634.296	-495.015	-563.731	-530.756	-380.553	-491.947	-552.796	-485.722	-478.634	-465.855	-435.886	-460.803	-401.863	-310.295	-340.414	-540.666	-460.556	-383.041	-404.673	-488.764	-463.673	-436.922	-426.48	-430.072	-396.263	-380.254	-385.86	-375.284	-347.645	-449.301	-464.956	-469.95	-437.648	-501.387	-489.393	-504.427	-554.319	-428.065	-381.504	-485.957	-539.844	-631.655	-594.028	-526.436	-489.19	-548.898	-616.337	-590.467	-514.643	-529.165	-566.158	-522.998	-538.33	-454.568	-433.107	-513.91	-539.276	-534.506	-573.986	-590.375	-539.288	-495.186	-577.615	-539.308	-570.319	-564.26	-568.417	-519.963	-514.901	-542.995	-594.13	-541.62	-600.311	-542.074	-657.957	-559.635	-545.779	-698.009	-460.485	-461.263	-428.089	-381.639	-409.939	-349.396	-392.588	-596.629	-502.343	-593.916	-588.069	-512.434	-468.462	-557.589	-643.385	-600.193	-548.533	-534.942	-508.644	-546.195	-593.359	-540.116	-493.645	-542.99	-557.614	-539.936	-562.561	-509.956	-530.695	-588.896	-526.26	-549.674	-552.773	-598.378	-466.669	-429.077	-536.538	-630.507	-535.385	-533.855	-546.378	-553.279	-588.341	-521.612	-461.598	-516.491	-408.601	-327.416	-437.752	-507.198	-404.65	-356.68	-342.499	-384.27	-434.702	-523.708	-552.484	-573.614	-549.316	-528.377	-578.703	-589.581	-535.694	-585.943	-568.485	-569.646	-542.818	-576.754	-584.394	-489.768	-536.271	-560.278	-458.288	-502.147	-544.813	-528.747	-492.614	-541.239	-567.916	-516.69	-598.528	-559.83	-571.028	-672.209	-615.422	-599.754	-507.72	-522.185	-565.82	-561.681	-516.933	-573.942	-559.902	-509.188	-519.372	-508.698	-527.09	-509.892	-497.087	-431.451	-374.277	-387.922	-446.439	-417.204	-485.767	-452.534	-198.68
-145.127	-382.068	-475.129	-524.438	-542.24	-554.644	-538.874	-484.692	-634.813	-600.919	-542.186	-473.928	-655.351	-520.43	-546.434	-570.517	-549.572	-551.246	-514.34	-591.551	-569.204	-535.875	-510.73	-562.903	-542.649	-547.048	-568.978	-513.876	-520.463	-539.315	-536.494	-500.811	-493.726	-542.452	-454.663	-441.937	-565.147	-461.601	-463.132	-541.689	-512.686	-494.15	-552.757	-596.456	-564.676	-564.671	-524.403	-512.827	-531.717	-523.939	-529.958	-791.479	-560.03	-545.965	-629.656	-509.187	-443.126	-483.396	-542.896	-529.893	-441.814	-508.3	-547.246	-656.608	-547.58	-535.048	-550.954	-502.943	-376.919	-424.057	-396.493	-396.119	-482.839	-507.96	-535.109	-510.047	-517.621	-549.064	-573.802	-528.146	-533.41	-598.832	-570.546	-562.554	-565.107	-571.923	-591.494	-554.563	-599.748	-649.769	-562.239	-514.798	-609.574	-587.6	-507.423	-534.286	-555.299	-565.178	-545.716	-548.15	-656.252	-605.658	-592.79	-532.005	-550.319	-586.2	-512.7	-456.228	-404.734	-473.539	-527.491	-634.609	-561.687	-482.406	-508.279	-570.782	-509.598	-467.065	-430.819	-498.945	-544.299	-619.935	-535.751	-520.042	-532.214	-531.388	-568.029	-556.317	-585.891	-533.895	-571.673	-581.3	-480.31	-547.396	-631.843	-506.299	-554.487	-517.027	-357.276	-485.096	-533.922	-461.028	-413.169	-443.693	-501.636	-500.129	-397.254	-360.208	-337.376	-563.803	-466.276	-392.476	-374.327	-445.056	-433.934	-408.561	-466.813	-422.741	-382.895	-387.044	-397.519	-368.442	-384.231	-455.17	-458.065	-480.673	-429.988	-514.399	-461.885	-522.837	-555.987	-437.157	-376.85	-483.978	-499.521	-606.022	-578.477	-506.963	-462.526	-526.947	-588.068	-585.563	-524.459	-518.212	-577.142	-548.65	-563.18	-479.945	-439.255	-534.386	-541.578	-539.438	-557.194	-577.058	-535.405	-515.739	-589.301	-538.292	-574.217	-581.903	-551.699	-521.059	-510.819	-562.83	-687.99	-527.784	-631.992	-553.183	-660.679	-539.428	-543.621	-728.144	-501.321	-447.373	-405.068	-345.317	-405.744	-390.934	-504.003	-589.112	-494.302	-703.912	-584.941	-508.063	-476.237	-565.905	-673.07	-723.842	-551.982	-521.038	-509.433	-544.537	-596.448	-519.717	-490.795	-546.025	-565.121	-547.633	-572.195	-499.188	-498.28	-589.347	-532.829	-553.443	-556.95	-602.595	-463.531	-424.066	-523.497	-618.059	-538.655	-563.122	-536.757	-555.742	-590.475	-549.18	-480.676	-518.664	-404.884	-340.823	-454.728	-527.215	-410.718	-355.627	-347.213	-369.367	-450.434	-518.099	-527.311	-556.382	-596.557	-539.523	-556.573	-619.936	-546.313	-595.696	-568.532	-590.487	-544.23	-573.011	-612.191	-504.554	-535.464	-538.545	-455.628	-495.387	-545.17	-532.059	-507.758	-566.808	-543.272	-511.193	-571.783	-536.19	-585.478	-711.933	-588.683	-574.385	-512.913	-546.659	-546.286	-566.588	-513.271	-554.062	-542.974	-527.647	-516.768	-515.117	-608.854	-531.761	-512.171	-561.798	-375.066	-383.204	-462.691	-373.56	-477.648	-500.421	-199.2
-155.12	-384.513	-463.968	-530.343	-539.553	-536.674	-536.196	-489.447	-625.543	-616.475	-551.008	-471.518	-635.399	-528.604	-548.636	-559.772	-533.607	-550.126	-503.108	-565.308	-577.807	-551.974	-507.364	-583.114	-538.37	-540.747	-561.508	-545.148	-545.814	-563.916	-549.911	-510.818	-525.294	-580.441	-453.04	-446.196	-574.327	-474.236	-449.822	-554.939	-545.26	-509.243	-579.754	-617.31	-554.771	-562.151	-544.583	-508.735	-530.843	-535.933	-543.353	-773.957	-547.165	-537.132	-623.352	-516.75	-444.302	-489.356	-532.031	-528.162	-452.753	-532.071	-559.808	-653.947	-545.295	-525.618	-533.736	-483.384	-376.228	-438.975	-395.44	-399.758	-488.018	-511.013	-538.613	-500.889	-500.269	-556.305	-581.802	-538.558	-529.402	-599.913	-576.414	-570.313	-557.55	-583.586	-590.001	-551.912	-587.959	-627.233	-564.283	-526.559	-601.405	-585.249	-521.671	-548.785	-552.26	-566.314	-549.572	-556.255	-675.571	-614.187	-608.31	-547.882	-544.115	-575.114	-522.966	-461.755	-411.142	-472.015	-539.365	-625.028	-605.311	-497.828	-502.364	-591.808	-530.678	-475.385	-435.941	-491.03	-545.673	-629.161	-539.985	-501.525	-513.656	-532.731	-571.989	-531.013	-590.54	-534.18	-574.127	-567.581	-505.557	-563.856	-626.607	-497.254	-568.177	-541.263	-374.897	-481.05	-545.796	-461.245	-418.955	-443.767	-509.42	-484.669	-418.745	-402.294	-339.217	-570.411	-469.842	-400.934	-504.372	-422.183	-518.348	-420.759	-490.193	-423.615	-404.927	-422.227	-522.088	-437.783	-452.48	-455.236	-451.045	-463.81	-438.043	-501.42	-479.463	-553.032	-559.71	-437.041	-397.649	-491.859	-517.699	-594.98	-594.356	-533.934	-488.264	-536.085	-624.716	-585.624	-513.363	-520.919	-580.27	-528.431	-550.891	-483.973	-440.428	-528.619	-541.806	-554.859	-587.409	-589.163	-532.146	-491.955	-574.972	-531.194	-568.034	-560.336	-547.475	-513.457	-522.9	-549.862	-712.995	-541.885	-632.284	-552.962	-638.824	-547.786	-549.187	-677.307	-515.682	-474.281	-413.082	-367.204	-415.943	-380.672	-489.653	-586.927	-491.531	-682.362	-595.728	-509.591	-471.729	-528.199	-565.289	-719.118	-549.484	-510.842	-511.124	-548.666	-593.527	-510.559	-482.068	-538.813	-568.593	-562.214	-570.049	-493.889	-516.706	-579.809	-541.13	-563.972	-544.989	-583.034	-475.203	-426.581	-524.818	-599.313	-543.305	-562.358	-553.597	-564.629	-599.154	-537.669	-466.08	-537.551	-419.162	-331.005	-454.306	-530.66	-426.085	-374.784	-356.865	-382.878	-457.181	-516.906	-520.162	-553.661	-580.742	-525.208	-557.004	-617.442	-551.868	-586.079	-549.258	-570.72	-561.584	-577.455	-580.933	-490.471	-534.427	-551.726	-457.554	-506.057	-544.442	-523.854	-501.894	-589.345	-545.548	-512.758	-487.75	-541.255	-583.81	-622.27	-583.031	-602.106	-523.901	-524.581	-560.642	-564.849	-507.04	-566.918	-578.999	-517.392	-517.941	-517.251	-606.956	-522.619	-531.51	-509.652	-368.618	-410.196	-386.657	-388.834	-480.894	-487.637	-207.559
-152.551	-377.905	-459.4	-523.597	-543.015	-544.848	-526.686	-488.612	-626.865	-601.852	-546.902	-476.914	-622.199	-527.404	-542.228	-566.324	-547.546	-548.622	-503.408	-571.149	-568.809	-542.617	-506.168	-577.867	-546.95	-535.526	-550.4	-516.241	-560.806	-554.41	-541.399	-508.961	-515.263	-568.914	-447.76	-446.291	-561.812	-456.899	-482.598	-530.297	-549.706	-532.48	-575.336	-602.103	-568.859	-575.792	-535.917	-518.718	-536.507	-540.66	-554.489	-805.811	-575.936	-542.964	-638.519	-504.106	-449.603	-487.987	-551.133	-527.594	-442.457	-519.284	-545.549	-651.207	-530.197	-529.407	-541.906	-514.968	-368.204	-428.891	-391.778	-383.715	-485.962	-522.063	-517.409	-493.96	-508.565	-572.127	-555.422	-529.651	-539.582	-598.358	-574.768	-579.439	-559.279	-569.084	-591.433	-564.691	-588.508	-630.72	-565.661	-516.243	-615.608	-582.703	-527.834	-549.275	-559.253	-570.494	-535.871	-540.245	-672.062	-606.869	-615.696	-537.724	-562.485	-583.503	-497.519	-456.056	-403.843	-448.809	-484.524	-622.375	-585.677	-482.596	-489.354	-563.182	-505.152	-465.499	-427.27	-489.791	-549.686	-627.625	-520.516	-497.382	-509.485	-531.462	-573.421	-557.943	-572.862	-533.901	-582.15	-576.289	-481.761	-538.089	-650.59	-497.748	-543.988	-525.399	-379.37	-471.486	-542.819	-456.873	-417.189	-419.894	-409.864	-455.94	-388.6	-411.366	-338.071	-513.346	-463.161	-392.603	-506.711	-414.316	-507.528	-522.167	-513.05	-416.056	-404.147	-435.644	-467.534	-415.925	-443.982	-443.562	-439.922	-473.114	-447.347	-513.312	-464.277	-728.823	-550.996	-434.058	-374.759	-484.069	-512.831	-604.281	-579.767	-535.861	-480.149	-546.215	-590.129	-579.13	-518.741	-515.22	-569.482	-528.676	-540.269	-458.9	-435.439	-514.821	-534.841	-543.748	-587.443	-580.774	-534.179	-506.954	-582.445	-543.862	-561.949	-559.366	-547.878	-511.601	-513.969	-564.401	-715.857	-577.05	-599.78	-556.62	-520.316	-555.846	-532.848	-510.923	-498.007	-435.033	-382.636	-335.106	-389.59	-373.071	-379.385	-515.326	-502.338	-609.515	-595.102	-503.743	-472.608	-544.634	-562.189	-711.618	-544.396	-497.586	-500.586	-554.656	-605.06	-544.724	-494.551	-537.131	-562.126	-540.478	-577.373	-512.807	-515.322	-576.878	-523.974	-555.073	-557.403	-590.216	-468.256	-429.889	-511.941	-598.518	-546.332	-548.547	-549.005	-565.317	-584.364	-537.013	-471.807	-528.226	-423.944	-349.035	-454.439	-529.113	-428.152	-375.27	-349.647	-386.502	-449.838	-524.2	-543.516	-550.366	-567.567	-518.535	-553.531	-613.808	-535.834	-570.44	-551.745	-546.962	-554.018	-565.728	-597.688	-506.811	-518.995	-557.283	-458.709	-494.376	-530.971	-519.682	-502.512	-581.203	-549.968	-523.464	-492.391	-531.736	-581.658	-644.932	-584.56	-600.836	-529.918	-538.937	-586.808	-586.517	-532.907	-558.024	-571.659	-527.239	-512.688	-528.801	-585.576	-521.041	-462.925	-482.756	-369.724	-411.122	-388.661	-390.643	-466.573	-462.604	-202.193
-148.84	-379.042	-459.861	-514.39	-543.867	-560.307	-551.584	-476.599	-631.746	-605.821	-574.094	-480.148	-635.666	-520.519	-547.822	-559.367	-538.718	-549.76	-504.798	-577.829	-576.557	-546.373	-503.244	-574.699	-542.03	-540.127	-568.451	-540.776	-535.602	-555.876	-540.067	-489.376	-497.784	-553.973	-445.574	-429.195	-546.688	-462.133	-492.133	-551.402	-548.669	-494.867	-590.11	-609.592	-558.414	-559.193	-538.647	-519.277	-510.071	-525.566	-539.37	-770.152	-552.608	-551.106	-625.732	-495.339	-447.483	-504.411	-550.269	-523.705	-443.573	-509.701	-555.527	-655.128	-543.04	-519.362	-556.914	-512.979	-361.196	-413.845	-392.17	-384.543	-488.804	-518.742	-530.102	-507.637	-514.047	-556.463	-561.673	-533.598	-555.208	-590.853	-565.78	-576.001	-563.752	-567.558	-579.1	-548.382	-592.684	-629.58	-571.073	-530.298	-605.091	-586.966	-529.996	-551.124	-553.955	-565.345	-545.696	-548.045	-672.842	-600.616	-623.009	-533.447	-554.694	-572.663	-532.124	-445.565	-417.842	-479.522	-561.995	-638.574	-597.562	-485.072	-507.977	-581.652	-506.648	-472.842	-421.362	-499.982	-513.331	-613.081	-531.636	-500.81	-516.475	-526.225	-556.451	-545.264	-579.276	-543.377	-577.882	-582.56	-491.531	-550.206	-650.039	-510.761	-572.611	-533.238	-375.528	-484.619	-537.661	-459.665	-405.824	-422.915	-465.678	-477.092	-417.418	-403.872	-340.303	-579.063	-478.887	-402.279	-534.506	-469.61	-610.115	-505.001	-494.872	-477.96	-400.099	-394.561	-553.223	-414.797	-387.409	-444.44	-453.5	-475.557	-434.197	-514.262	-462.883	-673.685	-558.768	-453.988	-392.686	-495.086	-518.946	-621.593	-581.501	-519.643	-481.58	-523.231	-615.106	-583.288	-505.409	-503.867	-553.076	-528.757	-540.292	-482.409	-444.109	-524.196	-534.322	-535.833	-574.332	-582.836	-529.556	-516.862	-581.002	-542.234	-572.238	-564.674	-561.515	-537.676	-533.793	-557.665	-694.278	-532.515	-580.956	-560.234	-529.245	-507.697	-561.326	-518.063	-476.132	-438.921	-415.629	-346.087	-391.328	-378.657	-416.989	-576.713	-481.676	-580.711	-631.342	-523.657	-472.135	-553.098	-553.011	-742.977	-552.851	-502.255	-503.487	-546.465	-573.277	-514.92	-482.873	-547.998	-559.095	-531.21	-576.757	-498.648	-518.771	-593.201	-522.736	-551.529	-549.396	-590.439	-476.78	-428.666	-521.831	-633.805	-539.403	-529.916	-552.082	-564.306	-587.137	-503.255	-475.048	-534.741	-417.955	-324.051	-437.484	-514.707	-423.696	-368.555	-345.206	-373.113	-450.741	-530.668	-541.074	-543.161	-578.345	-522.877	-562.115	-583.893	-535.683	-572.774	-532.18	-573.268	-566.621	-560.064	-589.613	-501.377	-528.934	-547.546	-451.485	-492.478	-538.98	-517.133	-489.467	-557.944	-556.921	-532.928	-475.627	-560.947	-570.763	-626.11	-573.818	-589.44	-520.12	-526.152	-559.575	-587.212	-521.07	-565.523	-572.797	-508.748	-498.284	-542.624	-624.329	-523.339	-517.753	-506.271	-383.407	-431.268	-413.906	-388.792	-487.462	-472.074	-225.788
-134.542	-362.522	-457.421	-527.117	-541.377	-542.296	-539.708	-490.213	-639.128	-605.218	-546.201	-473.898	-639.239	-522.697	-541.63	-557.266	-536.065	-546.505	-498.903	-562.317	-577.301	-552.129	-514.908	-583.931	-540.166	-540.561	-572.117	-542.752	-533.081	-562.486	-540.56	-506.938	-507.811	-574.393	-426.082	-443.153	-561.856	-476.787	-479.302	-554.959	-496.143	-514.452	-592.45	-609.115	-565.026	-575.512	-546.467	-499.361	-533.197	-521.478	-543.211	-788.068	-563.087	-543.071	-616.679	-509.95	-440.383	-498.356	-555.779	-528.961	-448.345	-516.344	-554.01	-661.517	-533.999	-523.376	-553.172	-516.362	-368.859	-411.289	-402.22	-402.345	-490.15	-511.615	-521.517	-512.303	-510.724	-566.302	-583.647	-536.723	-522.071	-586.872	-568.301	-567.9	-556.287	-577.498	-590.687	-574.452	-584.243	-624.952	-569.311	-512.696	-608.682	-604.61	-515.697	-543.524	-555.161	-579.726	-550.586	-536.502	-658.636	-608.49	-616.559	-536.28	-550.563	-569.21	-482.773	-445.346	-391.951	-474.448	-518.366	-638.261	-609.467	-494.785	-518.42	-601.221	-523.085	-486.186	-453.192	-493.571	-548.698	-613.061	-539.771	-519.472	-515.3	-520.277	-561.11	-565.087	-577.483	-528.272	-576.921	-569.806	-492.241	-551.961	-650.792	-492.465	-575.818	-523.444	-387.06	-482.68	-540.16	-458.982	-387.676	-415.138	-507.346	-495.776	-411.195	-387.701	-347.039	-559.449	-483.754	-410.233	-411.995	-484.955	-556.888	-527.546	-581.382	-459.529	-423.962	-454.75	-411.094	-449.737	-429.798	-432.686	-452.721	-464.932	-422.832	-497.272	-470.816	-753.217	-569.476	-425.823	-392.42	-493.618	-524.889	-600.196	-580.603	-532.739	-474.744	-519.154	-599.356	-572.257	-538.429	-521.764	-566.352	-511.24	-541.816	-473.639	-454.943	-528.308	-546.632	-537.163	-572.814	-597.981	-548.635	-518.535	-580.055	-533.3	-567.554	-560.189	-556.057	-517.604	-520.937	-549.213	-707.138	-563.452	-599.224	-537.945	-496.285	-597.464	-545.461	-530.057	-469.649	-463.263	-432.785	-380.408	-424.232	-402.578	-470.793	-572.223	-463.077	-623.186	-615.922	-513.297	-475.561	-537.334	-731.935	-742.224	-561.703	-495.823	-503.329	-534.885	-578.624	-520.307	-504.048	-550.853	-564.509	-534.555	-570.724	-509.466	-521.492	-560.376	-530.802	-549.584	-552.792	-607.617	-459.92	-417.77	-525.57	-624.428	-533.508	-538.035	-554.303	-557.473	-606.862	-532.947	-459.868	-506.05	-426.639	-350.464	-453.161	-544.761	-421.592	-348.68	-349.461	-378.458	-434.565	-509.772	-523.99	-544.289	-587.962	-525.083	-554.815	-594.826	-537.086	-571.408	-553.15	-562.471	-556.038	-559.358	-568.275	-496.289	-528.778	-533.436	-459.672	-507.168	-542.795	-519.288	-495.886	-572.908	-575.136	-514.732	-473.419	-544.533	-591.254	-641.903	-583.506	-608.39	-514.146	-539.167	-571.593	-569.067	-514.075	-558.34	-563.252	-510.051	-493.084	-515.761	-623.114	-530.383	-507.683	-509.193	-364.589	-412.702	-399.877	-399.802	-501.81	-487.324	-258.663
-144.707	-359.199	-473.461	-519.51	-540.057	-528.49	-531.873	-496.374	-625.551	-622.274	-547.457	-480.077	-629.592	-525.047	-547.215	-563.272	-534.106	-549.672	-503.417	-572.517	-585.354	-557.202	-518.889	-586.538	-534.541	-552.464	-570.597	-512.988	-532.224	-581.827	-530.799	-504.514	-536.805	-574.69	-446.534	-422.711	-550.226	-469.661	-495.499	-558.463	-542.697	-535.676	-576.121	-605.444	-564.91	-566.597	-528.698	-510.25	-531.841	-521.29	-534.197	-782.986	-572.679	-542.582	-641.984	-513.854	-446.346	-496.869	-543.131	-520.846	-444.174	-517.719	-553.969	-645.56	-541.885	-515.862	-546.914	-505.527	-375.198	-430.269	-404.873	-373.204	-472.596	-513.884	-529.251	-504.333	-505.477	-546.164	-576.644	-538.93	-546.332	-583.593	-564.347	-567.078	-573.68	-578.417	-600.613	-564.982	-597.776	-630.057	-555.164	-526.352	-601.091	-573.545	-523.755	-531.547	-551.117	-572.522	-549.337	-542.652	-689.558	-614.866	-611.394	-547.079	-554.575	-584.52	-497.784	-438.326	-411.498	-480.876	-539.297	-629.318	-590.914	-499.302	-504.886	-574.786	-490.046	-465.541	-439.459	-497.226	-538.18	-602.445	-530.418	-520.381	-511.264	-518.817	-566.056	-568.162	-573.853	-537.233	-571.398	-557.093	-480.481	-553.075	-644.577	-501.419	-563.985	-519.134	-390.092	-474.54	-536.053	-466.317	-401.824	-410.038	-402.463	-492.118	-393.059	-412.589	-333.632	-526.007	-453.847	-393.567	-400.406	-456.969	-544.588	-529.292	-618.655	-451.312	-424.755	-438.634	-410.059	-455.779	-431.32	-433.134	-452.348	-471.282	-440.939	-513.53	-477.576	-737.485	-572.628	-443.944	-386.32	-470.848	-538.984	-614.575	-581.372	-537.034	-477.687	-541.742	-612.894	-593.551	-532.573	-511.842	-541.823	-510.227	-550.046	-472.137	-449.176	-525.019	-544.291	-531.078	-575.494	-574.536	-538.815	-504.828	-581.464	-551.824	-585.03	-571.089	-554.497	-523.065	-519.705	-553.877	-698.424	-564.937	-590.635	-561.252	-527.4	-531.444	-557.004	-521.835	-448.667	-438.662	-439.302	-368.694	-404.966	-382.399	-404.38	-606.732	-481.934	-577.482	-593.834	-510.427	-479.077	-541.569	-706.112	-714.04	-532.729	-517.479	-512.968	-556.315	-616.291	-519.285	-494.37	-550.382	-567.095	-554.302	-567.117	-492.47	-506.844	-589.743	-544.572	-551.364	-551.25	-603.681	-489.927	-426.808	-530.358	-644.448	-541.777	-530.332	-539.294	-563.818	-593.005	-521.207	-475.393	-536.557	-417.51	-331.615	-445.785	-503.954	-395.059	-346.184	-356.118	-373.57	-446.792	-508.955	-515.719	-564.831	-582.034	-519.548	-563.245	-614.904	-552.836	-587.292	-560.374	-568.405	-537.515	-562.688	-573.698	-491.268	-532.499	-542.221	-451.45	-504.167	-542.836	-533.217	-504.845	-600.518	-562.846	-520.281	-510.049	-547.008	-587.918	-622.748	-603.726	-582.947	-537.251	-539.02	-565.237	-576.835	-515.845	-565.414	-560.305	-518.632	-536.518	-531.317	-607.923	-527.257	-531.498	-513.883	-393.157	-432.987	-414.999	-393.848	-490.383	-476.31	-243.921
-149.003	-357.42	-452.636	-543.461	-555.294	-523.633	-526.459	-494.74	-607.05	-598.033	-535.269	-467.593	-608.252	-523.208	-543.517	-562.645	-527.299	-555.361	-501.165	-569.502	-556.39	-539.048	-505.271	-574.255	-540.048	-549.526	-564.712	-536.827	-548.135	-557.296	-530.428	-494.014	-512.172	-562.264	-445.583	-434.844	-554.12	-472.164	-524.093	-553.108	-536.1	-509.755	-588.072	-602.511	-559.386	-561.734	-524.34	-513.959	-541.391	-542.713	-559.682	-783.403	-565.004	-554.44	-642.491	-519.766	-450.631	-501.881	-553.197	-517.846	-444.766	-509.587	-541.733	-650.212	-536.976	-511.554	-548.699	-510.284	-379.745	-433.411	-405.768	-403.309	-481.48	-504.021	-536.5	-497.467	-514.316	-549.963	-562.58	-536.511	-544.306	-606.764	-563.973	-565.922	-571.392	-573.056	-581.066	-560.818	-612.968	-622.966	-553.087	-517.327	-615.952	-572.775	-521.951	-546.968	-559.844	-569.796	-559.197	-550.67	-662.153	-592.307	-629.732	-531.078	-541.384	-574.051	-496.88	-442.34	-407.194	-485.711	-534.872	-613.191	-555.945	-483.703	-493.914	-575.33	-530.475	-471.104	-413.819	-475.38	-534.787	-607.977	-536.031	-518.322	-521.74	-522.224	-574.753	-576.344	-576.717	-530.62	-567.713	-580.527	-484.723	-550.412	-628.454	-506.759	-559.215	-523.917	-371.665	-487.645	-548.152	-457.068	-405.071	-451.13	-416.555	-506.968	-401.515	-369.36	-335.174	-466.718	-461.936	-403.583	-404.83	-472.423	-537.743	-548.545	-585.697	-442.743	-433.168	-454.475	-401.129	-428.819	-419.515	-439.357	-466.873	-479.829	-450.056	-504.15	-462.538	-735.493	-581.519	-436.221	-381.104	-479.495	-513.675	-616.806	-595.012	-529.36	-464.614	-524.549	-610.711	-591.458	-537.797	-523.915	-563.601	-540.721	-545.903	-458.654	-441.872	-525.049	-528.83	-529.892	-564.322	-586.612	-538.171	-497.953	-578.871	-552.676	-593.765	-572.333	-554.055	-524.244	-519.519	-563.968	-700.175	-599.468	-612.078	-559.263	-501.682	-614.944	-559.364	-520.801	-502.937	-439.7	-391.401	-390.159	-400.417	-403.07	-411.424	-594.378	-498.378	-578.948	-609.669	-508.257	-472.838	-526.315	-675.547	-745.584	-549.51	-529.551	-505.25	-563.024	-608.432	-542.462	-503.557	-553.397	-562.63	-539.362	-553.273	-504.703	-505.861	-599.537	-535.183	-545.054	-543.031	-618.068	-474.316	-436.234	-541.88	-634.269	-553.053	-556.423	-545.06	-567.255	-615.507	-545.441	-476.273	-531.081	-429.224	-350.838	-440.272	-521.992	-421.003	-353.123	-352.474	-379.398	-443.188	-514.827	-533.061	-549.088	-553.646	-526.635	-560.101	-584.13	-537.802	-598.236	-557.949	-543.508	-548.01	-569.397	-596.263	-488.541	-528.583	-547.793	-457.882	-526.147	-544.267	-546.196	-488.17	-596.361	-589.338	-521.897	-547.591	-527.499	-584.059	-627.247	-626.307	-587.475	-520.061	-569.065	-572.147	-581.343	-512.066	-556.202	-577.147	-530.042	-505.345	-511.949	-536.951	-547.334	-531.884	-445.143	-388.608	-432.594	-437.022	-386.51	-474.746	-454.408	-247.792
-159.719	-374.882	-452.236	-528.18	-547.577	-546.641	-534.449	-481.847	-616.828	-605.705	-538.781	-468.442	-648.58	-519.723	-544.161	-556.55	-549.384	-566.434	-494.974	-553.577	-586.4	-537.097	-504.038	-581.769	-553.925	-559.9	-571.466	-523.965	-523.347	-560.232	-535.308	-493.312	-512.023	-560.057	-426.101	-452.419	-561.712	-470.062	-490.878	-561.181	-515.836	-518.62	-585.951	-597.43	-558.98	-571.999	-507.264	-508.109	-530.893	-534.104	-536.461	-811.702	-581.382	-533.991	-632.96	-506.971	-450.631	-482.162	-554.988	-514.48	-433.575	-515.075	-558.448	-665.949	-549.769	-519.549	-558.322	-507.787	-375.935	-429.717	-409.365	-385.151	-470.789	-518.403	-539.735	-508.16	-520.543	-557.235	-587.433	-544.547	-552.47	-589.465	-575.473	-585.358	-570.949	-589.678	-594.794	-550.898	-587.849	-627.394	-574.913	-497.585	-604.595	-560.006	-517.526	-541.197	-545.798	-563.73	-540.565	-546.36	-660.924	-613.353	-602.886	-533.899	-549.809	-584.833	-498.881	-473.947	-406.884	-455.298	-520.831	-602.299	-522.202	-488.054	-517.727	-541.568	-506.721	-465.953	-425.952	-493.73	-531.244	-596.264	-528.932	-507.748	-527.223	-526.69	-563.512	-560.988	-553.369	-510.071	-569.003	-577.51	-484.786	-553.239	-649.618	-509.009	-556.443	-516.632	-377.527	-472.205	-537.266	-445.681	-386.32	-437.662	-431.492	-526.159	-393.496	-364.862	-322.464	-484.692	-456.705	-389.611	-380.444	-491.599	-565.936	-516.637	-574.452	-444.039	-421.649	-411.381	-407.295	-438.267	-383.525	-429.059	-461.076	-477.385	-440.769	-512.539	-491.914	-764.091	-573.056	-452.92	-392.525	-477.717	-529.521	-618.412	-589.916	-530.881	-479.963	-547.297	-608.072	-597.64	-526.929	-526.672	-556.511	-551.583	-543.915	-454.757	-430.298	-530.221	-533.063	-547.988	-585.635	-596.27	-541.061	-516.825	-597.91	-546.597	-591.643	-564.557	-551.524	-517.491	-516.543	-558.576	-678.671	-541.447	-575.109	-553.841	-676.802	-559.479	-542.292	-704.086	-482.129	-410.847	-401.496	-383.697	-410.83	-388.403	-396.917	-616.966	-497.049	-594.111	-580.466	-498.302	-478.426	-543.339	-674.013	-691.424	-552.229	-507.096	-507.906	-538.189	-603.664	-518.6	-488.003	-543.893	-565.905	-549.346	-560.797	-503.182	-508.205	-570.286	-525.301	-556.612	-554.043	-607.121	-471.825	-441.058	-529.393	-648.352	-547.15	-566.826	-556.616	-557.65	-596.967	-547.593	-468.944	-515.123	-432.912	-359.729	-460.78	-540.334	-412.229	-348.446	-344.751	-369.934	-444.916	-520.742	-537.482	-566.406	-588.866	-538.902	-563.734	-585.261	-541.518	-587.43	-573.385	-588.105	-550.413	-555.594	-579.02	-500.107	-537.082	-536.95	-461.264	-511.019	-514.431	-535.756	-491.572	-593.628	-545.778	-514.272	-471.011	-543.199	-576.576	-581.494	-639.947	-588.804	-516.929	-593.675	-580.819	-575.225	-506.5	-545.387	-571.763	-514.824	-491.522	-490.31	-557.184	-537.274	-516.501	-448.606	-381.388	-437.399	-376.156	-365.825	-480.748	-511.516	-247.619
-163.363	-357.849	-467.064	-526.853	-549.337	-533.346	-546.614	-485.229	-629.483	-602.621	-536.109	-467.558	-603.344	-511.325	-540.296	-561.827	-540.627	-552.767	-506.389	-579.322	-582.298	-543.734	-511.23	-576.031	-525.719	-535.281	-552.307	-534.252	-529.533	-563.122	-554.106	-502.692	-505.927	-556.116	-435.21	-431.079	-565.641	-488.333	-497.927	-539	-518.35	-513.677	-583.233	-604.968	-553.596	-561.022	-536.52	-509.677	-545.096	-534.074	-547.137	-758.873	-555.424	-543.917	-629.127	-509.817	-432.933	-490.928	-534.185	-506.162	-435.404	-548.072	-558.458	-649.941	-533.436	-509.467	-533.68	-514.003	-371.551	-412.616	-412.497	-377.794	-463.488	-516.492	-535.634	-479.379	-487.2	-532.471	-563.754	-530.901	-531.91	-584.558	-563.114	-574.07	-572.083	-577.608	-607.437	-570.195	-607.074	-624.88	-573.502	-526.47	-617.73	-591.937	-532.409	-545.018	-559.203	-578.59	-545.223	-544.29	-665.723	-605.859	-613.772	-540.7	-549.828	-578.737	-482.631	-451.988	-390.723	-483.359	-554.696	-617.763	-554.045	-498.639	-522.294	-570.598	-531.036	-466.459	-435.504	-498.965	-540.895	-610.777	-522.325	-501.977	-528.26	-531.348	-558.405	-555.055	-577.848	-546.342	-584.122	-582.946	-482.493	-566.036	-656.258	-500.014	-573.493	-506.026	-368.961	-476.669	-552.444	-461.873	-398.097	-435.68	-422.313	-466.218	-392.422	-380.007	-343.056	-455.301	-457.187	-395.985	-388.125	-463.819	-536.587	-498.444	-551.094	-417.004	-397.904	-382.414	-405.286	-415.279	-377.574	-448.338	-450.188	-447.506	-429.216	-506.715	-474.771	-702.891	-550.618	-441.763	-380.755	-485.019	-496.03	-619.96	-588.391	-533.093	-484.468	-534.868	-608.532	-602.049	-532.608	-513.493	-566.361	-545.375	-544.555	-475.672	-442.895	-523.522	-546.987	-545.758	-572.24	-583.434	-530.126	-515.264	-568.958	-537.386	-554.829	-574.382	-562.622	-508.725	-518.423	-568.709	-694.629	-562.986	-607.208	-558.775	-690.196	-605.433	-549.832	-717.693	-517.796	-392.403	-396.014	-379.722	-407.892	-364.133	-452.438	-583.154	-485.847	-621.258	-593.447	-503.779	-470.489	-561.503	-689.121	-724.86	-544.245	-521.443	-507.527	-553.456	-602.362	-522.572	-480.281	-525.081	-549.123	-528.264	-566.876	-504.969	-502.938	-588.09	-516.238	-548.23	-540.131	-613.642	-476.711	-432.944	-539.049	-619.261	-531.865	-523.641	-562.733	-564.469	-596.768	-514.558	-483.362	-523.371	-431.942	-357.873	-457.885	-506.054	-402.976	-341.073	-349.023	-393.915	-457.57	-518.231	-527.098	-563.604	-564.702	-523.016	-551.111	-598.15	-530.293	-597.446	-567.335	-590.171	-570.551	-572.409	-578.503	-515.196	-536.318	-555.328	-448.762	-523.026	-511.068	-494.989	-500.313	-605.89	-694.744	-524.91	-450.062	-555.241	-567.045	-566.245	-604.199	-600.469	-481.907	-538.962	-564.438	-554.789	-512.465	-551.487	-559.672	-532.465	-520.453	-489.441	-514.952	-554.036	-520.008	-415.773	-373.267	-439.293	-433.653	-415.144	-513.006	-521.323	-242.501
-185.104	-357.68	-457.793	-517.611	-542.337	-544.684	-544.103	-493.377	-583.489	-608.879	-549.983	-474.887	-596.414	-518.777	-542.253	-570.846	-540.051	-551.81	-496.436	-582.388	-569.341	-544.911	-512.615	-581.655	-538.264	-552.986	-565.421	-527.715	-533.091	-551.07	-539.985	-505.453	-524.309	-570.407	-486.611	-444.338	-560.286	-491.242	-499.701	-543.403	-542.165	-510.347	-556.63	-604.986	-558.598	-559.938	-559.041	-515.17	-522.788	-532.408	-545.681	-801.305	-576.723	-561.977	-638.107	-513.756	-433.034	-476.827	-552.448	-537.47	-448.034	-511.416	-557.764	-661.084	-540.448	-509.697	-542.881	-521.085	-380.864	-426.904	-413.929	-426.929	-497.987	-513.853	-534.315	-506.647	-504.12	-554.835	-567.524	-539.638	-534.602	-580.916	-563.426	-577.401	-564.915	-578.12	-592.849	-578.845	-619.908	-623.555	-586.025	-512.448	-605.669	-599.459	-519.411	-546.326	-559.839	-562.153	-552.096	-545.133	-660.875	-596.635	-620.084	-515.879	-537.896	-574.863	-480.785	-448.702	-416.078	-478.223	-536.59	-598.615	-563.114	-478.255	-500.087	-533.473	-510.381	-478.002	-443.375	-491.576	-543.596	-604.829	-515.236	-508.582	-519.288	-538.106	-558.021	-553.524	-558.836	-527.72	-574.966	-586.272	-497.123	-572.289	-653.473	-507.756	-568.837	-531.409	-387.373	-476.39	-534.843	-453.057	-402.972	-445.948	-415.784	-489.841	-395.479	-362.796	-327.401	-459.125	-451.938	-397.246	-399.825	-478.879	-563.596	-537.203	-568.825	-453.547	-446.722	-406.052	-438.784	-458.123	-416.681	-471.597	-444.269	-473.324	-431.645	-522.789	-483.001	-778.519	-569.963	-435.371	-386.238	-491.887	-518.109	-621.124	-596.853	-535.781	-482.035	-528.277	-619.779	-611.199	-511.84	-518.296	-575.29	-539.744	-543.48	-477.855	-439.604	-522.301	-537.687	-540.973	-580.666	-569.285	-536.584	-503.685	-576.834	-531.482	-568.855	-549.295	-548.203	-502.084	-524.35	-561.761	-728.874	-680.656	-615.997	-566.527	-690.755	-578.261	-545.724	-701.221	-469.311	-420.937	-437.053	-368.422	-406.59	-371.893	-407.956	-622.92	-474.093	-576.488	-595.786	-498.006	-482.755	-558.431	-683.325	-731.613	-562.845	-536.515	-500.983	-545.318	-595.658	-522.835	-499.106	-547.374	-564.004	-547.138	-577.403	-500.088	-501.571	-571.089	-519.301	-551.786	-549.659	-589.904	-474.748	-432.084	-526.992	-631.418	-541.662	-546.475	-555.277	-555.28	-600.955	-518.598	-482.704	-513.643	-419.12	-325.83	-410.466	-504.043	-421.703	-359.855	-365.581	-389.09	-455.771	-527.587	-533.007	-564.325	-594.573	-534.676	-554.356	-601.447	-516.976	-577.436	-561.746	-565.119	-519.244	-572.207	-588.168	-502.655	-525.851	-550.299	-453.104	-495.425	-534.755	-528.572	-507.438	-596.076	-715.4	-510.727	-461.766	-544.361	-571.623	-585.186	-656.773	-582.152	-499.257	-573.726	-572.754	-574.561	-516.521	-563.803	-562.354	-524.263	-519.158	-494.949	-525.076	-553.867	-509.327	-417.757	-402.974	-422.325	-416.431	-397.758	-490.25	-484.035	-246.384
-174.617	-357.939	-454.143	-530.45	-543.723	-527.091	-536.443	-477.142	-616.164	-600.249	-552.454	-475.259	-614.515	-522.714	-544.961	-565.522	-539.632	-553.796	-503.523	-568.07	-560.625	-547.134	-507.095	-555.03	-530.068	-546.898	-544.767	-533.914	-535.296	-563.911	-550.913	-506.794	-510.159	-566.175	-451.897	-428.365	-569.117	-542.88	-532.651	-532.757	-540.891	-492.378	-566	-619.933	-551.64	-560.1	-531.923	-520.37	-533.486	-531.971	-538.505	-809.594	-564.986	-551.297	-632.603	-508.616	-431.898	-487.178	-555.08	-520.137	-444.668	-516.754	-559.347	-653.083	-538.143	-515.169	-550.366	-498.292	-367.771	-430.53	-417.797	-413.954	-491.196	-528.539	-583.401	-503.802	-513.596	-566.795	-573.825	-533.526	-533.083	-598.086	-573.155	-584.074	-574.98	-580.516	-599.363	-566.72	-573.922	-625.666	-578.582	-522.602	-604.313	-578.983	-515.614	-534.942	-552.624	-570.401	-537.313	-541.816	-678.733	-614.577	-632.448	-540.261	-552.338	-583.556	-492.104	-455.411	-413.89	-474.239	-550.549	-586.715	-575.606	-496.777	-500.005	-514.531	-499.077	-465.778	-426.177	-517.084	-546.76	-596.275	-526.39	-529.202	-537.497	-529.88	-566.247	-577.084	-585.382	-534.36	-562.278	-584.986	-501.527	-559.857	-647.316	-507.794	-583.072	-513.328	-375.72	-475.37	-530.008	-471.358	-405.062	-440.699	-413.348	-484.535	-403.112	-352.907	-344.284	-470.043	-462.106	-400.153	-458.018	-471.563	-566.53	-528.078	-546.599	-458.26	-446.026	-431.936	-414.104	-405.918	-379.953	-453.943	-442.227	-468.572	-436.643	-509.161	-467.422	-724.92	-554.491	-425.367	-378.885	-493.997	-512.745	-628.52	-587.88	-531.436	-484.65	-530.424	-611.03	-591.006	-523.123	-509.868	-560.627	-525.629	-523.949	-456.899	-441.297	-529.613	-535.697	-539.345	-571.038	-582.056	-535.536	-498.863	-561.306	-540.273	-555.69	-563.934	-546.15	-512.736	-513.14	-547.27	-664.448	-669.398	-632.694	-558.364	-700.381	-573.049	-547.055	-718.764	-541.2	-431.561	-381.739	-368.263	-402.479	-371.893	-414.364	-610.341	-504.401	-604.359	-600.476	-514.244	-483.796	-577.455	-668.116	-684.928	-561.375	-538.951	-511.053	-538.371	-598.709	-526.969	-475.923	-535.773	-553.412	-539.732	-588.234	-508.156	-510.269	-588.8	-543.967	-554.764	-545.693	-594.098	-468.924	-416.422	-524.119	-621.136	-528.775	-514.84	-548.498	-552.487	-602.001	-531.215	-483.298	-516.664	-439.59	-360.253	-450.125	-535.66	-427.728	-384.92	-342.226	-373.435	-451.423	-519.128	-512.926	-547.821	-579.973	-526.057	-561.074	-602.986	-541.585	-579.69	-570.844	-570.096	-546.975	-565.693	-597.474	-510.805	-533.185	-538.157	-445.845	-516.515	-537.974	-530.218	-493.117	-542.305	-691.061	-511.717	-453.429	-571.495	-580.998	-553.233	-623.735	-592.786	-505.304	-538.819	-571.689	-574.467	-516.89	-560.176	-569.713	-520.725	-514.675	-516.958	-534.452	-531.817	-526.888	-449.433	-384.909	-433.015	-411.671	-414.785	-493.457	-467.518	-205.103
-152.576	-367.22	-452.859	-495.779	-513.747	-530.315	-532.503	-470.508	-550.829	-606.688	-549.487	-474.782	-593.276	-519.448	-554.578	-565.166	-546.446	-547.625	-505.429	-576.832	-578.149	-538.165	-511.106	-573.387	-537.732	-546.324	-580.744	-528.125	-528.091	-569.916	-558.109	-493.212	-513.938	-575.936	-458.125	-457.19	-548.971	-530.548	-507.017	-562.048	-551.626	-516.887	-590.226	-613.207	-555.82	-552.024	-535.665	-516.249	-544.245	-540.58	-543.618	-796.129	-566.846	-550.416	-635.391	-520.572	-456.735	-502.527	-552.815	-546.203	-451.707	-506.582	-564.258	-657.551	-550.473	-525.592	-552.729	-506.759	-439.788	-473.565	-406.933	-431.39	-495.859	-518.935	-534.502	-494.66	-508.982	-569.181	-564.769	-534.44	-541.487	-596.438	-567.822	-569.813	-554.78	-581.068	-604.018	-562.45	-579.685	-622.961	-566.561	-539.323	-617.083	-583.41	-544.999	-558.101	-551.347	-570.112	-553.857	-542.163	-682.337	-607.065	-624.034	-519.51	-544.224	-579.207	-484.486	-465.28	-411.543	-482.624	-550.818	-618.911	-576.592	-504.61	-525.732	-565.698	-504.526	-450.692	-418.077	-502.585	-542.484	-599.392	-535.496	-519.143	-529.482	-529.657	-577.674	-560.114	-570.113	-532.713	-568.76	-590.86	-500.282	-561.799	-639.927	-504.836	-562.855	-514.781	-387.477	-483.46	-538.636	-462.633	-405.321	-430.56	-442.082	-519.764	-392.218	-352.905	-316.739	-489.194	-467.933	-393.152	-395.315	-487.563	-517.329	-461.161	-552.165	-449.031	-420.646	-454.422	-442.619	-406.967	-409.681	-460.333	-466.576	-475.666	-435.377	-516.958	-512.574	-704.346	-567.065	-450.966	-386.832	-508.421	-515.4	-609.668	-595.281	-532.015	-482.005	-519.24	-611.785	-614.01	-525.664	-524.747	-555.02	-533.328	-550.741	-467.122	-433.808	-533.651	-542.848	-558.253	-588.069	-583.019	-538.055	-514.667	-579.687	-550.759	-574.895	-567.932	-571.582	-516.427	-519.663	-568.24	-722.921	-664.195	-628.983	-563.159	-697.047	-578.353	-576.544	-688.432	-500.236	-403.466	-406.996	-367.088	-450.138	-377.421	-335.849	-673.3	-473.837	-566.042	-567.849	-504.648	-465.499	-560.772	-636.516	-714.511	-541.273	-530.215	-505.471	-545.835	-583.215	-514.148	-472.061	-526.268	-560.11	-546.334	-578.72	-492.777	-511.695	-583.671	-540.762	-558.686	-551.25	-603.454	-468.545	-433.778	-529.005	-633.978	-537.322	-524.571	-544.023	-550.81	-589.639	-524.668	-480.131	-519.335	-438.015	-345.756	-442.238	-504.072	-416.189	-374.232	-357.78	-379.465	-453.835	-519.3	-524.525	-549.412	-550.832	-526.341	-584.664	-574.687	-530.762	-586.567	-571.852	-606.149	-537.214	-580.111	-599.547	-505.361	-531.641	-547.886	-451.321	-524.69	-524.116	-527.377	-496.562	-601.604	-730.207	-529.805	-467.673	-559.458	-580.745	-604.942	-620.948	-585.609	-512.707	-554.707	-570.181	-576.252	-524.438	-561.275	-559.842	-509.087	-522.02	-517.137	-516.689	-537.509	-497.439	-415.019	-365.299	-425.199	-392.691	-400.748	-488.911	-474.328	-210.245
-158.117	-352.944	-463.215	-516.926	-560.156	-541.854	-540.696	-482.19	-565.675	-592.284	-547.036	-457.963	-600.807	-532.809	-547.77	-555.999	-529.818	-554.404	-502.094	-584.126	-561.283	-543.656	-503.162	-583.402	-538.62	-548.469	-560.386	-517.011	-537.221	-556.887	-544.118	-499.762	-504.399	-551.351	-429.905	-431.602	-557.193	-461.819	-477.091	-550.205	-531.094	-497.168	-596.109	-611.312	-557.814	-565.54	-543.134	-521.412	-531.351	-532.281	-544.19	-795.702	-561.539	-547.238	-642.522	-515.798	-447.865	-492.706	-543.676	-524.985	-453.576	-522.315	-564.581	-667.721	-561.634	-496.885	-544.464	-512.421	-432.381	-474.483	-398.389	-418.664	-497.729	-533.261	-589.017	-487.135	-498.056	-572.671	-583.682	-536.907	-540.402	-594.62	-565.097	-570.247	-562.966	-573.615	-608.291	-570.793	-590.67	-613.229	-582.773	-522.704	-611.176	-592.08	-541.79	-563.288	-550.933	-556.794	-541.308	-545.781	-681.979	-623.796	-630.289	-537.371	-542.383	-586.706	-496.901	-461.91	-418.608	-481.329	-532.971	-631.034	-561.147	-492.269	-516.072	-560.247	-518.33	-467.36	-427.226	-491.378	-540.16	-618.275	-551.763	-525.732	-526.397	-533.061	-579.088	-565.649	-568.535	-519.955	-571.092	-569.918	-483.231	-528.71	-631.383	-498.924	-571.442	-518.124	-382.559	-482.356	-539.211	-466.537	-426.28	-424.629	-418.247	-492.856	-394.939	-415.687	-332.037	-548.283	-492.379	-396.13	-447.296	-484.225	-568.047	-511.679	-533.587	-443.12	-431.111	-406.808	-434.089	-434.524	-380.154	-432.705	-449.14	-452.45	-426.368	-500.638	-493.401	-752.573	-572.139	-443.727	-402.742	-498.888	-534.259	-613.638	-595.651	-544.775	-495.853	-534.779	-616.151	-603.67	-541.926	-514.764	-579.714	-544.544	-560.294	-474.339	-448.701	-522.838	-527.799	-543.66	-593.155	-596.053	-540.294	-513.115	-574.048	-537.801	-574.105	-579.325	-552.611	-525.008	-524.882	-557.612	-698.053	-570.815	-626.159	-574.21	-698.535	-617.883	-593.941	-740.033	-489.859	-406.282	-383.425	-363.277	-450.678	-386.366	-338.498	-628.572	-480.499	-560.462	-595.24	-546.294	-458.78	-549.649	-660.502	-716.668	-551.518	-518.886	-504.679	-547.447	-591.048	-518.029	-482.406	-541.792	-568.348	-537.916	-563.306	-492.407	-501.123	-587.409	-535.67	-550.607	-547.362	-599.516	-472.594	-425.978	-514.911	-610.297	-549.511	-534.834	-563.611	-564.06	-597.712	-535.129	-478.014	-522.063	-428.528	-339.093	-446.255	-530.695	-434.313	-383.059	-342.76	-376.661	-442.678	-523.222	-538.642	-565.752	-581.597	-527.951	-572.903	-623.066	-555.933	-598.682	-560.496	-573.031	-551.375	-569.561	-589.675	-500.877	-546.136	-557.642	-443.21	-511.068	-532.587	-534.362	-520.888	-611.189	-716.767	-503.209	-431.611	-518.251	-567.675	-586.258	-668.133	-558.226	-513.398	-568.552	-575.353	-564.465	-517.42	-559.77	-561.021	-526.321	-529.374	-512.743	-499.596	-529.909	-523.284	-413.094	-401.211	-434.443	-405.509	-418.722	-494.562	-503.402	-268.251
-158.94	-370.721	-457.199	-502.133	-531.024	-528.125	-542.527	-481.335	-552.134	-606.996	-546.382	-459.406	-551.146	-515.667	-541.882	-567.432	-539.848	-552.056	-491.434	-561.839	-573.884	-549.479	-518.758	-585.943	-536.917	-552.418	-571.986	-548.616	-535.028	-564.453	-549.921	-502.272	-500.739	-560.108	-437.01	-429.004	-579.735	-455.025	-477.978	-556.223	-556.034	-514.699	-573.688	-627.312	-565.598	-547.534	-530.163	-522.24	-506.65	-524.041	-536.791	-803.193	-565.52	-552.964	-626.103	-518.044	-453.66	-502.963	-550.265	-525.807	-446.804	-521.982	-560.704	-659.492	-556.01	-534.44	-555.191	-498.967	-431.242	-489.233	-393.271	-408.19	-489.086	-533.529	-561.8	-485.453	-502.611	-542.983	-569.523	-529.686	-543.556	-578.484	-569.007	-574.776	-572.473	-567.6	-598.715	-566.844	-590.989	-634.665	-572.449	-523.806	-624.573	-586.127	-519.183	-538.479	-548.534	-553.622	-523.889	-543.342	-674.267	-611.468	-600.237	-534.649	-560.972	-577.422	-485.399	-445.886	-403.924	-496.701	-543.146	-614.415	-597.656	-483.833	-502.916	-535.67	-511.07	-465.706	-427.978	-496.15	-551.212	-604.451	-516.096	-514.854	-516.002	-526.754	-558.578	-558.869	-566.071	-540.099	-579.509	-582.311	-486.336	-541.943	-628.291	-510.28	-573.517	-533.834	-394.616	-485.952	-547.513	-460.588	-435.973	-426.938	-415.805	-467.596	-404.729	-385.475	-332.028	-474.862	-476.18	-401.341	-423.558	-507.185	-546.37	-502.127	-522.966	-414.14	-420.084	-405.094	-435.152	-444.962	-384.608	-438.804	-455.28	-479.337	-436.787	-523.963	-505.465	-805.647	-570.227	-450.07	-397.84	-489.901	-533.735	-617.517	-586.483	-532.841	-478.429	-541.033	-589.52	-583.985	-542.669	-503.793	-548.654	-532.084	-531.974	-460.113	-432.512	-528.108	-542.361	-539.53	-571.329	-589.816	-554.188	-504.159	-581.077	-534.79	-570.044	-560.054	-543.537	-499.76	-506.669	-567.3	-705.902	-620.122	-624.553	-577.849	-686.69	-591.29	-558.862	-696.982	-498.41	-436.448	-388.587	-374.939	-455.797	-391.055	-348.302	-566.913	-495.328	-550.969	-564.952	-501.448	-487.01	-585.937	-646.627	-717.653	-557.924	-567.25	-501.659	-541.482	-596.503	-543.616	-495.913	-538.542	-557.018	-550.284	-566.96	-506.469	-513.097	-579.621	-515.768	-557.032	-546.34	-591.873	-456.944	-426.088	-517.448	-630.255	-540.23	-538.16	-548.148	-560.504	-618.548	-543.968	-469.844	-515.796	-449.794	-354.517	-448.912	-538.16	-431.899	-371.85	-350.186	-376.106	-451.879	-514.652	-534.811	-571.128	-540.972	-526.537	-568.347	-606.342	-554.045	-568.674	-555.177	-554.323	-555.453	-553.881	-572.848	-494.183	-537.975	-564.703	-467.749	-521.504	-533.052	-513.311	-492.012	-599.623	-712.18	-514.904	-438.502	-533.85	-592.353	-582.941	-662.296	-602.989	-517.438	-583.614	-581.018	-578.833	-519.283	-561.405	-574.752	-502.182	-515.642	-518.584	-518.415	-537.901	-520.827	-407.682	-387.949	-427.434	-396.164	-431.862	-480.687	-495.447	-264.615
-160.149	-355.301	-455.999	-534.761	-531.081	-513.72	-520.698	-488.153	-555.181	-597.318	-538.006	-456.806	-570.51	-532.116	-545.837	-554.662	-533.695	-548.957	-506.438	-566.582	-569.056	-520.625	-488.204	-574.657	-540.973	-541.486	-563.644	-514.442	-538.016	-556.938	-544.313	-497.061	-514.662	-572.713	-439.027	-446.071	-566.275	-478.796	-469.978	-561.167	-521.871	-492.112	-581.109	-607.007	-553.597	-559.764	-535.904	-509.145	-529.315	-538.736	-530.83	-793.504	-561.856	-537.261	-635.756	-514.086	-442.003	-489.188	-541.686	-521.689	-444.831	-525.37	-564.838	-649.292	-539.854	-518.951	-551.426	-502.456	-377.169	-429.448	-414.093	-411.279	-479.505	-518.051	-535.624	-503.542	-512.556	-560.328	-575.874	-540.315	-530.869	-582.157	-565.916	-574.687	-564.439	-578.274	-599.608	-569.046	-605.668	-613.48	-542.58	-511.307	-610.768	-571.19	-512.691	-541.795	-551.945	-580.875	-530.872	-547.902	-656.454	-615.958	-624.162	-546.282	-543.593	-571.812	-510.019	-437.344	-417.533	-476.488	-506.588	-637.165	-586.402	-511.716	-500.165	-577.307	-510.132	-461.295	-430.061	-486.51	-534.823	-595.299	-522.477	-485.604	-520.65	-531.763	-576.179	-540.907	-576.1	-528.691	-568.115	-560.581	-482.615	-552.241	-640.077	-507.366	-560.024	-540.546	-394.771	-483.195	-553.308	-474.511	-436.748	-444.813	-420.552	-485.039	-391.274	-393.525	-331.385	-489.291	-478.95	-418.117	-420.528	-462.293	-530.244	-510.868	-542.14	-405.197	-408.536	-410.677	-407.715	-404.096	-382.528	-450.094	-433.266	-458.133	-432.045	-517.062	-460.086	-741.362	-564.895	-441.06	-395.315	-486.671	-540.605	-616.629	-602.053	-542.436	-502.47	-555.444	-605.291	-580.63	-514.433	-526.358	-580.685	-535.118	-562.907	-466.072	-439.213	-520.342	-532.343	-542.099	-566.249	-588.179	-534.316	-508.842	-584.017	-549.728	-582.374	-563.875	-563.874	-510.648	-520.823	-556.878	-708.392	-612.678	-610.469	-581.58	-647.838	-598.004	-551.804	-655.061	-507.568	-464.351	-395.718	-371.157	-456.864	-394.896	-337.946	-610.564	-489.889	-548.634	-573.455	-498.629	-467.793	-562.889	-590.817	-697.082	-531.652	-566.576	-509.007	-536.631	-579.958	-532.358	-485.54	-537.59	-560.261	-525.966	-564.63	-496.651	-498.97	-583.477	-528.606	-550.128	-565.595	-617.712	-473.884	-430.766	-533.898	-631.652	-549.137	-570.527	-568.178	-551.713	-589.516	-534.232	-478.874	-521.89	-445.581	-361.595	-450.786	-540.287	-408.647	-368.864	-343.344	-387.868	-452.739	-526.772	-530.08	-566.379	-574.101	-534.827	-545.229	-591.972	-547.289	-593.514	-582.796	-585.045	-541.803	-578.823	-593.155	-493.836	-514.49	-550.324	-440.143	-511.996	-517.095	-522.782	-505.471	-587.881	-696.303	-517.771	-453.429	-575.696	-589.675	-587.773	-669.252	-597.726	-520.747	-569.644	-564.807	-573.831	-540.229	-566.85	-588.038	-548.972	-518.181	-511.268	-510.91	-537.779	-521.74	-427.354	-390.153	-429.001	-402.565	-383.379	-466.692	-490.317	-236.545
-159.992	-356.56	-448.216	-518.594	-557.622	-541.763	-541.257	-494.142	-559.493	-600.304	-542.375	-473.697	-581.169	-520.759	-540.018	-568.632	-545.755	-554.089	-493.726	-564.423	-575.285	-532.138	-488.203	-567.78	-544.421	-543.87	-570.522	-528.216	-518.345	-558.123	-542.889	-501.215	-506.832	-579.256	-447.946	-436.03	-565.668	-461.561	-475.467	-545.384	-555.133	-500.641	-575.992	-615.229	-557.759	-558.755	-541.692	-530.784	-536.83	-525.336	-550.373	-754.067	-556.585	-550.957	-626.035	-500.458	-439.265	-489.588	-546.996	-521.033	-436.934	-528.601	-558.214	-638.074	-543.047	-518.932	-538.751	-489.128	-387.014	-431.154	-395.203	-403.836	-494.441	-523.439	-532.8	-503.851	-502.084	-565.693	-579.175	-540.013	-527.145	-593.023	-554.91	-565.475	-578.654	-579.837	-588.629	-565.142	-590.405	-625.503	-580.002	-521.819	-612.048	-583.844	-530.437	-548.211	-552.946	-563.471	-529.548	-544.63	-675.852	-638.42	-622.742	-538.594	-541.066	-575.816	-492.106	-452.372	-412.969	-468.67	-550.284	-628.964	-565.26	-488.969	-502.779	-526.583	-485.258	-455.905	-428.661	-485.661	-546.018	-581.422	-524.453	-503.559	-531.16	-522.685	-567.035	-555.858	-577.961	-526.438	-574.424	-579.173	-495.434	-550.548	-645.322	-497.381	-559.495	-523.464	-383.177	-487.413	-543.088	-462.558	-407.03	-426.457	-439.205	-507.17	-397.537	-405.377	-338.964	-507.045	-480.331	-402.121	-410.133	-481.138	-574.917	-502.574	-533.048	-450.498	-413.357	-408.603	-385.554	-416.892	-378.515	-438.883	-428.885	-462.403	-420.539	-495.569	-479.911	-718.153	-566.101	-441.459	-398.454	-490.341	-549.562	-635.87	-582.221	-524.548	-488.667	-546.006	-597.973	-596.067	-537.059	-519.43	-564.815	-533.273	-547.064	-471.496	-440.612	-524.356	-546.119	-545.844	-596.091	-587.006	-539.031	-505.613	-592.878	-545.071	-589.185	-564.707	-551.249	-519.926	-508.151	-565.272	-722.259	-706.139	-630.084	-568.01	-730.228	-586.057	-573.893	-711.438	-489.884	-398.327	-399.178	-364.219	-461.475	-374.677	-339.597	-641.403	-505.039	-566.549	-568.811	-505.334	-487.295	-570.549	-642.788	-707.168	-557.468	-535.585	-514.054	-552.264	-609.369	-542.53	-498.105	-539.831	-562.908	-550.433	-580.573	-501.101	-514.203	-593.225	-515.745	-541.489	-552.78	-598.807	-471.857	-431.362	-541.312	-637.524	-546.287	-535.567	-551.241	-569.901	-612.678	-523.855	-476.501	-537.137	-454.317	-340.409	-451.225	-541.303	-436.337	-388.802	-355.566	-378.506	-433.748	-509.152	-528.147	-576.407	-558.205	-519.65	-589.379	-604.748	-542.054	-580.233	-582.364	-573.709	-568.249	-561.701	-569.764	-499.341	-513.477	-551.965	-468.59	-525.626	-524.48	-515.188	-507.064	-606.573	-689.714	-512.508	-448.464	-541.071	-592.273	-590.366	-668.649	-605.281	-516.412	-566.596	-579.72	-574.375	-506.502	-559.233	-562.47	-536.143	-519.946	-518.58	-535.726	-519.235	-523.726	-413.492	-390.675	-424.129	-389.714	-416.284	-501.758	-452.044	-198.318
-153.19	-361.905	-453.258	-533.206	-552.886	-538.831	-542.138	-494.428	-607.336	-599.284	-550.76	-462.301	-614.665	-520.418	-545.72	-549.229	-535.541	-564.643	-499.318	-567.634	-580.39	-528.239	-494.256	-576.155	-558.751	-553.959	-576.702	-547.732	-518.779	-562.004	-541.703	-491.899	-496.242	-560.013	-434.516	-452.311	-563.819	-462.743	-485.676	-571.102	-540.244	-505.075	-594.8	-608.434	-565.063	-566.814	-513.46	-512.57	-532.551	-515.701	-533.13	-793.869	-577.875	-543.204	-619.684	-518.21	-443.861	-491.774	-545.716	-523.788	-456.37	-528.172	-560.382	-652.033	-547.72	-518.95	-544.841	-523.609	-423.738	-473.656	-401.366	-394.3	-488.322	-516.639	-524.564	-498.471	-497.929	-561.08	-582.475	-538.328	-526.692	-591.795	-567.457	-564.391	-572.848	-576.944	-600.611	-575.155	-589.341	-598.819	-569.022	-519.122	-614.176	-558.268	-526.22	-550.132	-549.088	-557.137	-550.451	-543.818	-673.011	-598.805	-616.298	-544.24	-563.014	-589.268	-492.641	-461.135	-397.942	-492.338	-530.155	-615.998	-591.174	-491.39	-492.548	-567.976	-497.296	-467.25	-435.383	-506.998	-546.608	-602.564	-527.609	-529.703	-524.257	-519.77	-567.088	-576.788	-573.102	-530.624	-566.917	-585.979	-500.149	-550.907	-637.401	-496.514	-566.594	-530.391	-389.49	-495.864	-567.302	-459.346	-434.092	-461.971	-417.601	-487.989	-402.919	-394.463	-336.652	-471.664	-457.048	-415.555	-379.694	-424.896	-518.923	-519.959	-534.089	-422.899	-419.535	-412.392	-389.999	-402.437	-383.885	-434.76	-438.011	-465.995	-432.408	-508.273	-479.188	-710.364	-570.617	-420.236	-376.334	-494.194	-519.115	-629.345	-579.132	-525.77	-471.99	-529.165	-601.539	-589.004	-517.422	-509.667	-559.202	-525.129	-547.026	-474.701	-448.667	-516.443	-535.574	-550.55	-587.742	-575.555	-535.678	-505.118	-572.409	-538.741	-580.977	-567.814	-560.372	-512.759	-524.91	-563.852	-741.391	-718.669	-639.306	-574.782	-674.484	-607.436	-555.934	-677.957	-508.106	-429.422	-385.901	-373.835	-458.119	-361.609	-334.353	-604.197	-495.418	-554.772	-556.544	-504.678	-474.41	-561.98	-660.025	-709.567	-528.112	-512.992	-490.35	-535.031	-580.149	-508.185	-483.141	-540.515	-550.202	-533.653	-562.243	-495.49	-513.373	-598.809	-529.475	-562.058	-552.273	-612.698	-475.566	-432.142	-525.507	-618.864	-533.784	-547.643	-543.037	-559.45	-593.693	-517.227	-471.388	-533.183	-421.148	-333.762	-439.639	-512.278	-432.018	-358.422	-359.279	-388.764	-441.082	-513.633	-520.678	-548.455	-548.601	-528.23	-571.401	-586.316	-540.708	-598.207	-557.991	-549.662	-543.09	-547.35	-568.215	-516.741	-523.727	-544.832	-468.656	-520.21	-529.459	-517.284	-506.299	-610.577	-683.702	-487.487	-453.986	-535.126	-596.468	-580.181	-651.09	-603.357	-512.68	-565.031	-567.946	-582.14	-515.84	-564.786	-572.877	-512.049	-520.241	-508.12	-513.825	-536.757	-532.21	-472.875	-381.165	-434.61	-468.668	-404.573	-488.69	-451.161	-201.356
-157.927	-355.137	-452.293	-530.637	-542.084	-544.742	-552.17	-491.752	-541.159	-604.278	-553.664	-449.661	-556.693	-522.44	-560.786	-563.704	-536.945	-566.079	-504.772	-568.191	-569.107	-532.916	-507.711	-595.936	-547.878	-552.866	-567.625	-531.672	-532.618	-554.393	-565.275	-493.366	-495.807	-564.807	-427.554	-430.245	-576.017	-483.339	-467.962	-539.985	-567.838	-504.631	-584.18	-596.595	-556.287	-568.457	-535.674	-512.04	-534.093	-524.06	-541.01	-778.111	-561.975	-547.59	-648.893	-522.27	-446.181	-484.31	-537.113	-519.533	-451.523	-529.903	-549.852	-635.028	-546.164	-536.172	-546.91	-511.819	-399.219	-428.08	-393.976	-385.618	-491.646	-508.066	-524.968	-504.683	-508.541	-557.895	-553.473	-540.764	-538.964	-601.568	-577.381	-571.441	-568.383	-581.856	-604.061	-556.799	-579.596	-627.073	-558.425	-511.203	-598.953	-556.623	-517.587	-537.361	-551.063	-570.554	-548.575	-540.644	-681.658	-616.071	-636.381	-540.167	-559.661	-583.968	-489.063	-453.899	-410.77	-492.574	-545.526	-642.859	-588.156	-486.476	-519.499	-595.039	-506.331	-472.786	-429.356	-490.45	-532.065	-618.531	-537.241	-523.433	-509.129	-521.138	-564.483	-564.906	-575.948	-523.578	-561.025	-559.75	-479.399	-548.461	-653.162	-529.926	-554.179	-539.636	-378.893	-483.269	-547.361	-480.133	-427.659	-462.374	-434.736	-460.541	-402.952	-328.739	-341.167	-420.092	-461.58	-407.908	-351.437	-397.51	-484.989	-502.637	-499.423	-424.417	-426.301	-442.074	-411.883	-407.709	-373.26	-428.363	-421.861	-452.525	-422.608	-488.369	-447.918	-620.281	-570.171	-436.644	-364.625	-473.578	-512.953	-607.585	-595.742	-530.083	-477.974	-529.366	-615.379	-603.193	-517.586	-506.332	-558.204	-545.281	-559.029	-472.765	-437.299	-525.342	-533.098	-533.987	-581.233	-589.725	-552.686	-508.801	-559.796	-536.295	-560.524	-561.574	-555.334	-518.822	-525.043	-565.288	-741.733	-707.303	-626.025	-556.825	-723.067	-580.606	-543.942	-692.391	-508.759	-410.141	-369.875	-361.316	-465.482	-365.884	-341.476	-608.03	-493.649	-581.593	-566.231	-502.698	-468.071	-552.748	-657.463	-725.094	-563.429	-508.026	-501.173	-530.232	-565.279	-509.777	-485.631	-536.389	-553.35	-542.146	-578.86	-497.461	-517.706	-588.209	-530.174	-553.024	-561.724	-600.187	-464.167	-415.343	-531.325	-632.01	-537.38	-541.36	-558.213	-559.524	-593.797	-518.296	-474.621	-523.757	-434.573	-352.244	-465.478	-536.322	-429.514	-387.069	-353.535	-395.46	-436.984	-508.93	-534.619	-567.626	-549.987	-524.949	-548.436	-589.456	-550.096	-585.107	-550.288	-553.69	-539.333	-557.596	-583.592	-486.015	-520.2	-543.389	-476.998	-525.543	-525.285	-521.491	-519.292	-575.604	-709.211	-521.774	-463.098	-581.204	-601.689	-565.02	-678.028	-622.11	-535.169	-551.717	-545.431	-557.718	-522.738	-552.971	-538.588	-535.304	-515.113	-504.703	-529.283	-530	-513.88	-417.259	-408.161	-433.299	-416.48	-404.192	-502.683	-536.678	-250.519
-154.567	-356.86	-446.501	-523.606	-543.908	-538.279	-537.88	-487.758	-531.527	-596.33	-547.381	-464.698	-562.719	-517.423	-549.013	-562.802	-528.059	-556.162	-499.245	-558.058	-573.451	-542.112	-510.792	-587.679	-535.02	-548.06	-575.724	-533.96	-531.325	-557.239	-559.462	-503.749	-502.788	-571.459	-448.019	-449.005	-550.766	-486.685	-469.4	-559.2	-536.648	-488.068	-592.536	-608.737	-558.278	-568.649	-528.917	-519.335	-535.254	-526.974	-549.752	-805.01	-548.603	-543.13	-626.986	-511.541	-442.684	-494.676	-543.31	-517.665	-450.133	-516.591	-560.274	-664.974	-525.866	-530.044	-543.596	-512.681	-371.247	-414.925	-392.958	-408.184	-482.811	-514.785	-549.997	-497.574	-502.262	-564.35	-565.3	-531.727	-523.144	-599.922	-566.22	-567.605	-570.356	-577.895	-598.103	-568.912	-609.548	-619.263	-581.995	-513.959	-615.723	-558.412	-516.806	-532.718	-564.058	-565.979	-534.479	-547.491	-669.4	-610.784	-623.166	-544.387	-554.453	-564.535	-500.378	-440.61	-397.141	-481.953	-530.577	-622.536	-587.776	-499.232	-514.199	-603.338	-520.854	-471.792	-437.219	-495.666	-551.82	-617.982	-538.428	-517.943	-514.31	-529.871	-569.279	-564.478	-577.35	-533.389	-575.544	-576.758	-479.663	-546.598	-660.34	-510.731	-553.843	-538.448	-376.742	-493.063	-540.961	-480.612	-442.124	-448.503	-420.356	-470.853	-373.925	-312.116	-317.982	-379.924	-459.793	-386.27	-353.419	-437.738	-580.447	-504.4	-492.856	-451.095	-425.719	-434.788	-408.141	-404.872	-405.572	-444.624	-434.587	-474.431	-452.845	-510.328	-444.909	-698.983	-566.082	-443.235	-380.462	-479.401	-535.702	-639.951	-588.244	-532.747	-483.389	-542.734	-606.923	-588.717	-522.943	-514.948	-557.465	-537.476	-543.18	-467.105	-430.457	-523.461	-539.15	-529.854	-582.753	-582.959	-515.479	-493.177	-580.424	-532.896	-578.14	-561.222	-548.361	-510.978	-510.473	-548.993	-667.289	-656.958	-612.452	-561.236	-717.513	-583.673	-562.835	-711.368	-523.527	-430.228	-405.022	-380.375	-478.281	-375.704	-354.61	-615.852	-488.703	-567.657	-567.639	-511.944	-481.991	-543.865	-676.875	-674.333	-545.647	-504.384	-499.269	-538.835	-585.276	-525.045	-500.409	-533.587	-563.711	-527.365	-576.476	-492.232	-507.176	-585.444	-535.603	-547.314	-537.682	-600.886	-469.349	-430.254	-537.915	-632.345	-538.502	-557.477	-534.117	-550.675	-600.341	-532.881	-472.425	-509.481	-427.872	-346.783	-435.358	-515.655	-425.581	-369.007	-359.085	-394.249	-444.312	-514.329	-538.603	-586.752	-536.74	-513.612	-566.667	-605.623	-530.281	-592.644	-572.142	-545.814	-533.278	-553.761	-565.102	-500.289	-529.527	-546.697	-462.004	-522.3	-534.224	-521.689	-504.196	-577.348	-701.343	-512.307	-457.876	-560.139	-588.153	-551.133	-671.338	-584.02	-501.097	-568.547	-584.087	-578.806	-514.4	-561.355	-574.797	-515.873	-541.574	-505.148	-550.182	-545.054	-541.37	-418.217	-373.955	-412.877	-381.061	-366.118	-454.52	-473.188	-200.978
-147.936	-352.885	-458.456	-526.612	-541.176	-548.494	-543.48	-497.051	-576.429	-616.351	-538.931	-477.408	-576.798	-530.532	-544.652	-564.319	-545.433	-561.149	-501.555	-575.591	-575.828	-549.487	-493.674	-588.443	-530.956	-547.964	-565.233	-544.761	-536.84	-562.697	-563.215	-491.974	-497.633	-580.301	-449.581	-449.62	-575.83	-489.253	-494.42	-552.187	-526.823	-501.12	-589.57	-607.578	-553.993	-561.599	-533.565	-525.764	-541.417	-533.327	-540.046	-825.402	-584.591	-538.194	-622.479	-513.525	-434.768	-478.453	-543.868	-521.95	-453.314	-507.627	-555.601	-652.891	-540.307	-515.405	-545.241	-501.701	-405.693	-474.154	-399.571	-409.393	-484.381	-501.537	-532.499	-501.609	-504.948	-566.884	-574.525	-534.933	-540.344	-584.279	-580.045	-584.997	-572.575	-566.839	-601.596	-566.185	-601.955	-618.812	-554.538	-524.501	-625.221	-582.483	-524.742	-538.746	-558.512	-583.31	-539.193	-550.802	-686.802	-627.197	-628.394	-542.156	-560.465	-595.045	-495.543	-454.018	-409.724	-479.464	-558.014	-636.325	-600.267	-505.816	-516.805	-579.025	-521.866	-462.976	-440.821	-480.626	-532.126	-609.835	-538.77	-513.014	-520.045	-527.779	-568.99	-551.672	-556.602	-521.055	-568.75	-586.687	-491.865	-527.099	-654.017	-514.503	-558.023	-519.979	-382.527	-485.675	-559.256	-474.947	-420.918	-422.382	-397.829	-444.164	-386.94	-325.675	-332.162	-393.978	-451.731	-386.98	-370.121	-423.67	-502.129	-518.95	-524.921	-440.109	-410.54	-425.423	-399.403	-422.423	-385.026	-436.257	-452.74	-456.357	-436.476	-500.484	-466.309	-656.639	-555.124	-437.795	-376.171	-483.208	-519.954	-618.421	-589.975	-526.261	-489.69	-547.692	-600.254	-607.592	-535.989	-510.171	-562.836	-527.969	-545.126	-465.921	-440.61	-524.559	-535.713	-554.81	-592.472	-573.979	-529.298	-508.863	-570	-530.949	-570.376	-573.751	-561.684	-522.992	-510.149	-552.884	-706.896	-686.908	-624.251	-557.376	-713.131	-583.211	-565.057	-724.777	-503.092	-403.613	-391.181	-359.657	-455.762	-354.285	-359.23	-580.043	-506.416	-567.942	-564.551	-527.361	-478.979	-548.171	-659.083	-714.148	-558.209	-509.142	-504.06	-544.636	-584.3	-528.457	-483.661	-532.351	-564.887	-543.279	-576.556	-501.411	-497.692	-591.774	-526.403	-558.841	-549.277	-618.155	-471.987	-426.708	-524.975	-613.83	-543.492	-564.485	-546.185	-539.15	-609.252	-537.727	-457.477	-511.241	-402.948	-332.118	-450.045	-507.048	-418.435	-374.128	-354.194	-383.063	-444.196	-495.884	-522.042	-569.771	-555.264	-533.514	-558.322	-598.536	-549.903	-589.093	-545.824	-553.711	-535.951	-556.636	-591.942	-509.539	-519.403	-554.168	-450.856	-495.833	-527.257	-551.215	-514.286	-593.016	-737.518	-523.078	-448.392	-553.88	-590.862	-575.645	-676.879	-582.566	-515.821	-579.293	-556.719	-581.836	-519.957	-567.14	-549.441	-511.25	-504.551	-509.097	-625.162	-502.301	-476.834	-501.013	-365.701	-426.521	-370.499	-385.151	-495.254	-451.676	-204.151
-145.659	-378.546	-445.409	-521.257	-534.265	-553.376	-545.317	-500.211	-645.592	-612.543	-554.309	-476.688	-619.463	-521.692	-554.544	-568.793	-540.261	-559.982	-497.569	-583.712	-564.285	-555.349	-507.767	-570.286	-552.404	-555.511	-560.567	-539.774	-536.719	-564.572	-560.935	-506.55	-511.856	-585.641	-463.121	-451.474	-585.548	-506.313	-502.931	-548.706	-546.541	-502.201	-565.852	-605.802	-560.73	-561.324	-529.645	-497.014	-538.878	-539.114	-545.677	-790.498	-569.193	-544.979	-618.911	-517.072	-441.096	-492.186	-542.436	-526.765	-434.929	-528.771	-553.734	-629.276	-552.768	-525.105	-552.791	-508.584	-393.365	-426.545	-394.111	-373.851	-467.473	-497.053	-536.542	-500.952	-523.651	-566.456	-565.698	-532.515	-531.761	-592.833	-571.624	-567.449	-557.416	-568.667	-595.091	-552.826	-572.899	-642.794	-570.384	-518.818	-617.784	-599.84	-515.073	-529.365	-561.651	-583.726	-538.172	-549.397	-677.191	-606.219	-617.929	-538.769	-546.871	-576.747	-483.363	-464.898	-414.942	-473.423	-552.5	-650.535	-599.523	-499.296	-514.614	-596.39	-514.026	-475.572	-440.239	-503.98	-542.962	-619.576	-532.532	-519.333	-533.188	-521.835	-577.562	-547.813	-580.426	-535.824	-567.829	-557.208	-483.604	-554.346	-652.22	-500.496	-588.747	-543.678	-373.213	-482.743	-541.249	-471.017	-405.649	-430.875	-469.156	-492.493	-390.327	-295.74	-320.899	-490.924	-465.241	-407.432	-403.706	-434.756	-453.872	-365.246	-383.098	-373.425	-351.395	-356.87	-433.058	-414.917	-342.499	-457.521	-465.919	-458.379	-441.551	-520.165	-465.534	-503.203	-566.156	-456.857	-388.054	-489.712	-510.258	-610.902	-586.172	-524.235	-480.231	-539.814	-609.579	-593.186	-521.34	-515.404	-561.452	-523.789	-536.898	-475.785	-457.858	-533.106	-541.876	-531.867	-585.08	-589.701	-535.996	-505.028	-592.802	-533.998	-566.947	-576.922	-548.707	-503.569	-520.256	-572.404	-701.459	-552.604	-623.079	-554.921	-561.79	-562.702	-577.035	-535.138	-462.684	-387.604	-408.729	-328.185	-404.965	-365.244	-473.08	-574.629	-503.966	-679.498	-581.075	-481.535	-490.77	-570.94	-661.338	-743.027	-555.267	-511.891	-515.276	-557.781	-580.459	-516.872	-495.328	-537.584	-559.686	-541.115	-577.142	-497.909	-524.939	-579.966	-516.347	-552.991	-541.599	-579.907	-462.975	-427.482	-533.007	-646.563	-535.992	-557.736	-540.548	-552.891	-612.464	-535.729	-461.242	-520.571	-420.221	-308.413	-403.311	-506.32	-427.142	-362.282	-349.925	-388.359	-446.311	-519.953	-533.441	-558.946	-583.331	-534.503	-588.088	-612.492	-536.231	-570.85	-571.402	-594.047	-563.855	-565.868	-601.723	-498.328	-522.681	-548.032	-451.613	-498.949	-543.882	-531.354	-506.718	-580.476	-571.614	-525.664	-557.787	-559.668	-600.425	-688.587	-586.045	-595.55	-522.202	-535.827	-549.428	-585.008	-504.905	-541.767	-560.554	-526.66	-513.012	-517.556	-542.634	-524.077	-506.719	-436.808	-388.077	-431.625	-401.121	-361.276	-452.959	-483.108	-212.399
-150.569	-377.655	-449.598	-528.05	-537.907	-538.677	-525.834	-489.153	-619.978	-600.025	-561.046	-480.634	-671.26	-530.872	-555.301	-574.838	-543.567	-560.388	-514.411	-579.478	-566.355	-564.254	-505.838	-561.889	-540.802	-553.317	-557.929	-518.321	-545.427	-559.811	-551.934	-488.284	-519.831	-579.574	-430.906	-425.875	-549.296	-478.862	-497.379	-549.828	-524.682	-502.811	-563.139	-602.818	-571.724	-566.094	-562.658	-512.496	-525.787	-521.092	-544.968	-768.281	-563.444	-550.672	-637.242	-500.004	-435.776	-484.728	-548.929	-520.284	-433.711	-515.186	-549.44	-640.646	-553.072	-519.809	-534.934	-505.905	-381.169	-435.029	-405.519	-386.239	-483.613	-514.413	-525.963	-494.115	-505.88	-566.718	-577	-547.145	-544.98	-591.705	-556.444	-570.976	-576.469	-575.837	-598.365	-570.096	-603.618	-656.249	-547.721	-533.659	-618.305	-591	-517.545	-544.043	-535.57	-568.913	-545.029	-549.984	-679.074	-618.318	-624.824	-540.454	-531.024	-574.468	-500.286	-472.433	-395.674	-441.565	-534.172	-661.753	-602.264	-500.708	-496.569	-594.918	-516.055	-470.837	-431.885	-499.841	-534.874	-622.727	-532.257	-522.456	-530.021	-526.577	-564.87	-532.536	-560.253	-527.023	-565.269	-545.52	-483.536	-553.59	-637.243	-498.797	-570.288	-534.366	-379.731	-483.307	-543.268	-469.318	-422.125	-426.906	-440.379	-446.716	-383.508	-312.505	-320.775	-460.578	-453.979	-395.002	-495.961	-406.916	-462.772	-374.265	-390.918	-405.372	-384.827	-382.583	-425.762	-440.001	-381.907	-429.321	-448.362	-452.56	-430.661	-505.632	-474.462	-643.511	-567.173	-444.285	-382.977	-492.616	-498.572	-612.992	-601.691	-542.914	-512.868	-530.334	-607.421	-597.809	-542.055	-534.188	-569.774	-532.262	-530.952	-475.395	-446.974	-526.065	-525.698	-536.197	-580.778	-569.341	-533.695	-498.39	-576.871	-525.383	-540.581	-557.386	-550.526	-517.575	-522.54	-552.912	-712.838	-570.076	-627.621	-561.286	-530.853	-588.616	-567.976	-510.783	-476.543	-401.228	-393.746	-353.295	-398.693	-381.93	-540.626	-544.11	-482.549	-721.828	-570.398	-479.043	-467.797	-543.336	-718.476	-748.373	-552.279	-503.009	-519.204	-551.499	-582.247	-523.753	-491.411	-541.157	-561.862	-531.832	-577.528	-506.55	-504.795	-595.814	-521.091	-532.772	-556.3	-606.847	-470.24	-426.506	-535.477	-614.937	-537.609	-542.393	-551.706	-559.802	-601.635	-516.06	-456.63	-500.024	-419.41	-344.688	-424.312	-494.105	-412.138	-354.478	-354.122	-389.774	-448.707	-524.356	-540.305	-560.748	-573.46	-524.185	-559.888	-603.271	-537.913	-580.601	-554.636	-605.523	-558.499	-572.736	-599.547	-502.235	-527.698	-560.544	-457.853	-507.438	-536.857	-526.517	-504.726	-578.776	-562.351	-520.991	-477.177	-534.649	-587.004	-716.279	-602.765	-600.847	-507.897	-549.823	-553.68	-568.061	-522.527	-571.232	-566.248	-512.373	-500.54	-504.947	-617.339	-531.332	-495.414	-492.36	-390.464	-431.49	-395.38	-367.589	-436.791	-499.422	-247.291
-139.371	-359.931	-479.919	-521.273	-538.832	-532.606	-543.779	-498.159	-606.61	-585.944	-542.661	-460.321	-624.851	-513.376	-543.164	-564.545	-535.95	-544.865	-511.987	-572.126	-564.312	-545.179	-507.148	-586.303	-546.966	-542.021	-552.634	-516.902	-536.607	-555.796	-541.624	-502.977	-514.941	-568.184	-458.72	-435.543	-566.519	-500.971	-513.647	-541.09	-525.383	-514.023	-596.839	-611.656	-556.228	-555.947	-547.504	-509.329	-527.219	-530.746	-546.087	-785.868	-574.862	-547.89	-631.38	-519.009	-437.349	-480.575	-541.561	-523.552	-445.946	-512.596	-552.665	-657.008	-547.48	-510.881	-539.795	-522.748	-369.516	-426.647	-376.214	-374.143	-488.44	-497.968	-518.616	-504.293	-496.57	-550.597	-557.296	-527.508	-541.17	-590.469	-554.428	-570.105	-561.81	-560.85	-599.247	-563.436	-599.144	-639.034	-581.251	-526.312	-600.67	-591.966	-535.169	-551.137	-565.261	-568.601	-544.943	-547.893	-664.293	-613.395	-605.292	-539.424	-554.304	-595.424	-506.919	-454.918	-405.748	-477.835	-531.894	-625.992	-597.872	-506.895	-518.493	-614.38	-522.228	-463.372	-449.258	-519.869	-551.692	-620.094	-533.76	-509.749	-535.349	-523.155	-575.183	-574.124	-592.655	-519.997	-563.726	-590.475	-477.852	-544.092	-629.689	-508.163	-585.439	-538.067	-376.308	-489.269	-553.746	-467.363	-429.668	-424.856	-435.951	-505.814	-407.862	-373.51	-344.415	-519.024	-462.186	-400.959	-364.613	-407.196	-460.442	-386.625	-444.113	-447.503	-441.103	-405.774	-468.664	-469.864	-418.99	-420.11	-476.355	-478.92	-440.761	-522.583	-475.704	-522.988	-543.948	-431.692	-368.174	-486.14	-520.983	-605.879	-599.203	-528.98	-474.026	-537.123	-607.906	-580.102	-512.068	-509.14	-559.833	-536.047	-533.536	-469.362	-428.27	-530.107	-539.577	-535.278	-568.213	-583.675	-542.47	-508.65	-572.807	-529.47	-569.991	-570.898	-562.019	-513.361	-529.234	-565.234	-706.564	-540.664	-627.629	-567.214	-674.591	-581.833	-572.47	-738.042	-471.13	-405.919	-374.876	-335.385	-402.983	-354.55	-422.784	-561.185	-491.447	-550.967	-609.341	-543.548	-483.741	-533.368	-573.214	-714.919	-566.77	-505.261	-497.797	-561.568	-580.123	-518.358	-487.192	-529.521	-546.54	-524.739	-574.268	-508.67	-498.494	-571.649	-539.37	-565.122	-568.239	-606.859	-467.083	-432.522	-544.637	-641.689	-541.014	-553.964	-555.662	-557.74	-585.477	-537.983	-471.218	-508.646	-419.555	-347.974	-437.839	-513.778	-414.717	-369.607	-353.672	-384.997	-442.24	-510.933	-539.07	-560.225	-577.969	-523.944	-544.721	-600.78	-534.453	-583.3	-553.257	-575.764	-532.767	-556.528	-582.253	-486.436	-521.142	-531.993	-446.363	-489.812	-551.382	-556.524	-499.809	-586.636	-565.462	-502.747	-520.823	-535.167	-583.128	-635.135	-607.235	-601.076	-511.25	-542.746	-550.925	-585.718	-508.325	-560.087	-554.091	-516.174	-522.744	-503.596	-552.294	-510.696	-487.782	-439.32	-427.992	-411.41	-443.45	-391.634	-484.676	-510.063	-251.65
-130.557	-352.547	-452.493	-511.156	-538.144	-553.386	-541.975	-486.279	-596.359	-611.595	-548.662	-468.203	-581.277	-521.518	-554.186	-561.508	-545.713	-548.17	-509.916	-557.776	-573.009	-567.292	-515.103	-558.46	-555.413	-555.314	-572.321	-532.063	-542.596	-553.393	-534.268	-507.397	-501.394	-559.652	-425.046	-439.192	-557.085	-513.328	-513.585	-550.625	-549.712	-508.625	-597.125	-619.553	-560.328	-555.918	-556.37	-530.584	-526.892	-517.173	-553.26	-823.585	-570.842	-554.502	-654.048	-509.703	-410.796	-476.274	-546.771	-514.489	-441.6	-520.695	-563.258	-640.392	-568.531	-512.102	-535.944	-505.062	-365.885	-425.816	-394.165	-384.163	-474.115	-523.409	-524.818	-492.977	-509.495	-558.841	-553.091	-524.719	-536.393	-578.184	-562.132	-567.191	-572.603	-576.322	-603.993	-558.674	-588.907	-650.126	-564.677	-515.548	-600.704	-593.336	-527.677	-548.135	-541.746	-556.372	-526.185	-542.626	-683.397	-622.538	-608.73	-531.7	-553.397	-599.373	-486.343	-451.855	-398.311	-493.281	-541.512	-661.249	-615.492	-499.998	-510.565	-579.587	-519.326	-467.289	-440.138	-522.793	-548.022	-621.654	-534.552	-522.288	-536.956	-526.06	-571.674	-531.581	-580.548	-526.229	-584.564	-563.623	-489.591	-548.374	-653.409	-511.797	-575.059	-538.695	-366.829	-482.817	-545.078	-473.456	-423.644	-420.299	-395.862	-456.16	-391.043	-319.524	-334.841	-413.178	-468.131	-404.227	-418.662	-424.085	-466.177	-359.662	-372.332	-398.257	-410.956	-415.41	-451.014	-459.559	-422.954	-440.75	-460.368	-466.171	-434.041	-524.329	-488.342	-594.421	-561.247	-447.134	-376.891	-486.554	-517.447	-606.734	-580.564	-536.929	-511.769	-522.107	-600.359	-606.542	-529.428	-513.697	-541.297	-523.403	-556.046	-487.938	-450.647	-527.359	-542.858	-541.05	-580.304	-608.666	-541.067	-514.174	-571.178	-540.831	-547.374	-568.085	-545.416	-516.316	-523.849	-564.821	-726.877	-546.92	-621.821	-554.444	-533.633	-584.337	-539.067	-559.322	-470.388	-450.885	-374.863	-318.491	-399.828	-369.724	-381.764	-527.363	-505.141	-568.815	-597.679	-510.499	-485.709	-551.131	-642.239	-754.808	-561.951	-527.63	-496.276	-545.899	-592.451	-527.011	-497.743	-542.942	-560.873	-566.861	-594.641	-510.119	-510.019	-588.537	-533.199	-558.011	-572.505	-610.101	-474.262	-429.919	-529.586	-626.932	-539.875	-560.082	-536.608	-574.745	-603.065	-534.345	-470.874	-516.917	-412.732	-347.818	-443.38	-506.791	-421.141	-368.68	-336.39	-365.332	-430.399	-522.651	-535.013	-571.272	-569.094	-530.295	-560.372	-609.97	-539.818	-581.839	-582.62	-591.866	-533.609	-576.043	-599.295	-509.426	-526.268	-534.945	-457.749	-515.964	-544.963	-527.576	-503.021	-565.664	-592.056	-519.956	-481.31	-580.379	-580.576	-672.602	-598.153	-593.735	-509.966	-527.201	-552.863	-572.623	-508.709	-528.917	-547.539	-502.525	-527.423	-519.832	-628.189	-510.674	-506.727	-545.206	-440.86	-417.409	-416.342	-392.881	-465.476	-481.426	-230.88
-151.608	-379.278	-464.359	-524.829	-539.051	-538.164	-526.556	-491.184	-592.504	-599.47	-542.153	-458.768	-579.289	-533.941	-559.556	-545.747	-534.985	-551.416	-504.686	-559.548	-567.234	-539.67	-510.167	-586.654	-543.344	-548.162	-561.907	-535.912	-541.676	-560.473	-552.327	-500.035	-516.219	-554.671	-452.916	-467.035	-551.972	-517.895	-503.692	-542.165	-541.946	-512.23	-595.805	-619.827	-564.896	-566.71	-566.733	-505.862	-531.023	-536.61	-552.259	-779.55	-571.056	-548.407	-634.168	-504.379	-444.525	-479.913	-541.207	-528.655	-441.074	-528.736	-565.91	-651.001	-560.838	-511.769	-533.817	-505.283	-382.636	-450.684	-403.976	-381.495	-485.503	-517.901	-523.635	-502.597	-517.17	-559.852	-565.778	-530.167	-531.245	-582.559	-560.631	-587.207	-578.444	-578.231	-592.551	-569.585	-581.268	-654.084	-560.835	-527.539	-611.748	-589.022	-524.006	-556.931	-555.352	-568.445	-534.109	-542.392	-692.7	-612.926	-639.383	-536.212	-539.892	-573.434	-490.757	-438.819	-396.513	-462.971	-532.067	-656.189	-557.715	-485.014	-501.133	-617.186	-506.074	-463.691	-437.065	-468.324	-533.671	-617.941	-523.591	-496.74	-525.086	-533.388	-568.795	-522.47	-588.252	-529.11	-573.038	-564.02	-471.81	-531.122	-641.911	-506.428	-569.734	-511.32	-388.948	-477.767	-559.931	-444.178	-381.216	-425.822	-415.402	-473.749	-386.287	-354.87	-335.63	-469.858	-448.458	-391.6	-372.257	-446.969	-492.011	-427.211	-386.584	-425.957	-436.248	-423.95	-462.757	-457.969	-428.856	-447.33	-449.339	-474.75	-444.422	-507.14	-469.186	-530.357	-561.168	-443.005	-384.78	-487.053	-517.085	-620.77	-578.063	-526.182	-496.434	-525.389	-602.372	-600.843	-536.12	-524.048	-559.454	-518.377	-531.885	-480.969	-442.513	-511.978	-520.929	-539.77	-571.059	-578.086	-538.986	-511.085	-585.687	-536.592	-561.466	-578.923	-565.861	-513.896	-519.588	-545.892	-679.243	-520.696	-608.786	-537.31	-643.337	-529.17	-535.113	-684.141	-476.724	-455.551	-420.63	-345.497	-405.408	-388.407	-412.47	-610.182	-492.223	-562.755	-593.442	-522.463	-482.326	-547.096	-635.533	-697.37	-541.192	-539.911	-505.971	-541.119	-592.488	-532.943	-495.635	-556.948	-566.837	-550.492	-568.809	-495.326	-513.482	-573.018	-540.018	-545.974	-550.385	-591.941	-467.225	-422.868	-530.5	-632.054	-541.187	-549.37	-545.616	-555.265	-595.017	-506.15	-466.031	-509.678	-410.682	-322.397	-452.348	-528.922	-423.356	-356.943	-351.317	-382.263	-437.143	-515.788	-537.896	-571.915	-566.135	-536.304	-575.583	-598.743	-552.259	-575.039	-557.345	-557.612	-546.829	-568.292	-578.099	-504.449	-525.329	-553.64	-462.123	-518.21	-534.057	-532.428	-505.178	-590.164	-577.933	-518.433	-493.546	-559.184	-577.535	-678.343	-604.948	-589.22	-514.365	-544.817	-551.332	-562.383	-505.473	-570.414	-545.008	-510.058	-511.279	-502.63	-537.703	-502.397	-496.143	-458.209	-414.55	-433.446	-442.294	-408.192	-485.451	-489.583	-226.87
-138.462	-370.417	-450.337	-510.708	-525.972	-530.243	-525.13	-479.917	-597.032	-597.759	-546.786	-464.778	-608.087	-534.328	-534.597	-555.819	-545.867	-558.508	-514.513	-585.554	-574.495	-538.47	-507.53	-585.23	-551.348	-545.213	-552.81	-526.012	-544.604	-563.402	-547.641	-500.506	-506.108	-569.067	-462.725	-435.97	-550.45	-522.568	-482.683	-526.129	-532.855	-479.674	-569.557	-613.99	-558.498	-571.711	-575.822	-497.775	-530.165	-539.808	-552.402	-773.654	-574.869	-561.041	-647.284	-518.288	-438.34	-476.476	-552.075	-523.005	-440.34	-529.423	-583.076	-667.685	-561.49	-530.76	-548.35	-519.861	-377.926	-398.944	-439.423	-428.774	-491.732	-502.402	-532.931	-496.933	-497.827	-547.59	-559.149	-527.667	-531.372	-575.548	-563.539	-575.802	-566.931	-582.125	-603.174	-572.665	-585.163	-650.447	-567.334	-515.619	-604.618	-570.193	-519.519	-537.311	-558.592	-572.212	-540.558	-541.878	-684.42	-629.02	-619.421	-544.473	-532.972	-585.891	-483.758	-457.973	-406.863	-490.578	-535.029	-661.774	-612.722	-480.982	-471.147	-578.802	-515.796	-458.397	-430.689	-448.87	-531.674	-618.774	-542.095	-529.991	-531.916	-518.101	-565.778	-508.2	-580.432	-532.816	-583.972	-561.091	-481.292	-546.396	-645.243	-496.751	-555.464	-507.994	-374.905	-485.416	-543.924	-418.878	-371.894	-427.696	-408.383	-460.291	-387.006	-338.948	-326.015	-366.306	-426.856	-395.826	-346.769	-420.624	-496.116	-441.13	-416.161	-402.317	-416.258	-405.292	-422.544	-430.775	-375.558	-406.663	-381.49	-433.266	-420.549	-505.673	-467.509	-497.46	-555.449	-428.086	-362.14	-476.02	-529.998	-612.713	-570.641	-510.209	-511.978	-536.518	-605.229	-584.058	-533.317	-514.967	-550.729	-536.523	-526.635	-472.162	-439.159	-515.137	-524.758	-546.97	-586.959	-583.858	-536.013	-507.021	-574.239	-526.227	-556.321	-568.785	-555.801	-514.587	-510.071	-551.174	-691.548	-530.388	-604.195	-540.977	-532.203	-562.858	-538.413	-545.838	-467.201	-453.962	-385.018	-361.141	-416.764	-397.908	-427.965	-540.902	-491.562	-584.926	-618.983	-508.832	-481.69	-563.733	-648.499	-717.119	-551.35	-511.141	-516.061	-558.277	-575.153	-523.719	-464.185	-535.82	-553.756	-525.729	-557.365	-499.51	-499.734	-589.809	-534.185	-552.57	-553.968	-601.316	-470.012	-433.763	-534.58	-612.429	-526.498	-537.354	-545.31	-561.066	-586.987	-508.874	-457.22	-520.915	-417.107	-337.376	-466.623	-531.058	-413.822	-354.911	-345.305	-383.506	-451.126	-523.167	-535.443	-562.813	-556.818	-524.015	-563.701	-620.183	-560.134	-590.546	-556.882	-563.46	-550.723	-548.21	-592.482	-496.95	-533.345	-553.76	-446.185	-518.347	-527.292	-540.049	-499.974	-571.934	-585.758	-523.293	-626.247	-697.528	-580.193	-748.051	-612.664	-597.56	-526.423	-542.292	-559.247	-558.359	-521.197	-573.369	-556.119	-513.212	-513.707	-517.207	-627.919	-524.908	-515.522	-525.322	-394.084	-429.19	-411.936	-412.989	-487.917	-501.205	-248.691
-142.503	-371.83	-458.289	-535.458	-543.837	-530.775	-523.993	-488.205	-556.932	-610.739	-554.686	-471.863	-547.244	-524.961	-548.61	-546.742	-528.243	-534.303	-502.12	-577.664	-589.737	-540.761	-502.694	-586.598	-540.563	-548.138	-558.035	-518.218	-539.425	-561.083	-532.538	-486.91	-505.318	-576.084	-456.629	-437.923	-555.177	-511.888	-513.765	-534.528	-531.807	-514.567	-574.552	-601.567	-564.95	-556.903	-553.263	-497.456	-516.092	-530.49	-554.539	-785.861	-555.06	-543.574	-630.965	-515.472	-441.296	-485.485	-547.23	-528.315	-449.546	-527.128	-560.729	-641.573	-545.082	-510.657	-535.619	-498.34	-388.497	-427.095	-401.162	-402.205	-487.272	-510.726	-525.131	-503.117	-528.916	-563.982	-572.26	-537.204	-538.929	-599.031	-566.087	-564.18	-551.979	-562.67	-595.308	-572.199	-576.054	-650.344	-568.326	-530.751	-608.068	-584.543	-527.824	-553.161	-554.682	-563.07	-542.847	-555.686	-673.22	-617.155	-619.315	-537.918	-544.657	-578.626	-502.226	-437.21	-407.935	-469.97	-528.001	-636.054	-580.788	-484.657	-487.6	-570.72	-511.426	-449.132	-423.744	-448.342	-542.174	-625.443	-535.641	-515.752	-524.146	-530.765	-559.587	-552.61	-611.301	-529.009	-580.217	-569.177	-491.505	-575.167	-643.835	-504.016	-561.048	-525.008	-360.782	-486.972	-561.387	-434.626	-368.084	-432.717	-434.064	-529.429	-381.361	-346.127	-320.072	-438.472	-471.073	-393.785	-346.807	-439.589	-441.452	-389.268	-408.199	-378.279	-400.952	-406.553	-430.704	-438.557	-379.057	-390.115	-390.295	-452.784	-438.342	-507.811	-466.058	-496.464	-558.479	-444.703	-380.19	-479.817	-510.027	-588.747	-579.687	-513.786	-518.614	-518.056	-602.68	-585.569	-531.913	-510.714	-538.641	-518.068	-531.396	-470.651	-447.593	-534.088	-530.628	-543.951	-587.36	-594.591	-544.848	-506.245	-565.075	-534.066	-569.098	-575.53	-547.595	-521.774	-530.309	-556.734	-718.681	-546.014	-627.864	-538.219	-530.098	-551.748	-534.194	-555.083	-473.863	-436.606	-381.562	-352.739	-419.323	-402.118	-474.389	-524.586	-485.539	-654.117	-589.529	-506.059	-469.376	-544.469	-643.414	-724.471	-552.966	-535.35	-511.688	-539.265	-580.586	-539.409	-491.888	-547.641	-557.575	-537.757	-571.56	-502.596	-499.089	-580.386	-527.505	-542.089	-540.662	-601.687	-466.06	-412.472	-517.852	-632.97	-549.215	-562.063	-551.953	-552.593	-588.841	-526.143	-460.196	-513.234	-407.456	-328.475	-460.083	-519.424	-416.065	-353.574	-344.721	-361.676	-442.612	-521.372	-531.983	-553.728	-567.14	-525.909	-541.168	-587.132	-533.094	-578.704	-573.818	-561.761	-556.747	-554.695	-584.005	-507.048	-518.294	-535.067	-460.951	-518.499	-537.833	-514.099	-503.035	-577.133	-643.929	-511.671	-462.675	-528.6	-598.319	-726.89	-607.367	-591.972	-510.08	-574.185	-563.556	-582.653	-507.267	-552.599	-550.11	-532.446	-516.516	-525.71	-591.348	-520.697	-521.494	-501.919	-376.381	-404.073	-383.247	-406.827	-482.485	-489.88	-234.554
-144.828	-366.899	-459.852	-511.434	-531.767	-544.899	-542.407	-471.724	-564.882	-602.501	-569.108	-460.433	-567.273	-526.43	-553.086	-547.438	-534.151	-551.252	-509.709	-582.191	-580.234	-557.23	-522.681	-573.829	-547.381	-540.193	-559.98	-520.079	-547.522	-543.964	-545.801	-496.555	-513.669	-562.724	-466.461	-447.642	-535.542	-484.893	-475.045	-536.037	-526.336	-510.617	-572.417	-601.901	-558.886	-556.701	-563.318	-508.378	-537.162	-532.407	-560.8	-809.333	-572.428	-552.849	-644.377	-514.696	-446.382	-484.012	-538.126	-520.609	-451.359	-515.392	-544.587	-633.155	-566.862	-526.685	-549.229	-505.519	-399.567	-446.735	-399.368	-386.348	-475.035	-498.365	-525.028	-497.451	-510.761	-568.505	-566.952	-523.422	-534.907	-597.23	-565.042	-564.807	-560.313	-590.355	-606.059	-563.46	-586.116	-662.441	-573.686	-538.243	-616.163	-596.839	-525.264	-547.915	-553.506	-566.37	-541.875	-537.44	-681.562	-623.235	-639.912	-544.525	-552.174	-576.817	-505.214	-459.593	-405.086	-476.3	-530.655	-634.455	-603.911	-493.025	-479.983	-592.569	-515.225	-458.793	-423.896	-456.866	-549.793	-613.118	-522.403	-506.012	-533.555	-519.385	-560.227	-524.28	-602.131	-542.729	-563.238	-551.355	-477.14	-527.434	-639.338	-499.706	-559.182	-501.907	-384.945	-483.25	-552.555	-453.721	-363.737	-430.248	-424.744	-519.419	-393.619	-358.307	-321.851	-429.797	-549.136	-428.004	-505.116	-415.743	-454.978	-383.253	-418.471	-411.432	-429.747	-439.055	-432.855	-464.456	-475.698	-461.836	-455.631	-484.965	-438.283	-516.58	-468.355	-495.812	-560.6	-434.737	-373.43	-481.88	-518.631	-601.895	-584.603	-529.944	-515.439	-533.933	-612.229	-596.459	-529.442	-516.208	-554.019	-532.724	-548.147	-469.413	-439.953	-528.824	-541.039	-546.672	-593.415	-599.353	-540.607	-512.49	-581.181	-540.945	-566.724	-574.902	-560.213	-521.85	-515.69	-560.309	-749.013	-543.868	-623.275	-545.798	-528.735	-543.667	-524.012	-533.96	-486.917	-430.659	-391.626	-342.02	-414.661	-396.089	-425.242	-502.773	-486.887	-601.643	-606.701	-494.365	-469.165	-549.991	-672.843	-733.48	-562.113	-511.216	-512.83	-561.891	-566.759	-516.086	-492.019	-540.205	-559.291	-542.841	-568.262	-497.037	-516.379	-591.665	-525.083	-562.053	-554.916	-604.824	-462.603	-431.839	-544.341	-636.011	-560.701	-538.634	-552.636	-552.259	-582.423	-502.675	-454.328	-496.891	-421.897	-338.927	-462.255	-534.261	-412.385	-363.341	-361.743	-386.406	-444.949	-520.485	-531.887	-566.619	-562.971	-526.244	-560.797	-602.846	-545.341	-578.942	-557.519	-559.848	-547.614	-569.137	-598.822	-504.035	-516.189	-528.976	-447.594	-517.666	-532.944	-524.094	-508.553	-594.241	-544.043	-498.213	-576.579	-568.283	-584.737	-610.758	-606.393	-611.832	-513.492	-539.946	-561.829	-585.766	-514.3	-571.116	-578.292	-516.295	-512.2	-512.431	-617.73	-513.129	-513.783	-528.098	-354.249	-410.644	-419.274	-406.537	-498.513	-503.674	-251.135
-140.474	-362.201	-457.758	-526.204	-539.82	-535.362	-548.099	-478.674	-542.975	-604.971	-569.526	-475.843	-572.063	-527.485	-544.296	-559.761	-540.752	-560.899	-516.688	-570.01	-575.543	-543.034	-504.946	-582.979	-543.098	-540.286	-568.646	-533.159	-529.848	-561.725	-549.052	-501.832	-521.163	-588.755	-441.07	-445.934	-562.452	-508.872	-472.002	-533.963	-538.101	-496.182	-576.704	-598.302	-556.988	-557.11	-559.865	-507.845	-530.637	-535.347	-567.937	-792.01	-557.947	-542.398	-627.491	-511.562	-449.678	-488.526	-540.765	-505.441	-443.296	-512.824	-546.163	-645.864	-549.665	-522.128	-552.854	-522.171	-385.734	-452.402	-386.65	-381.84	-464.384	-501.03	-527.767	-498.228	-516.173	-564.037	-584.935	-538.064	-551.719	-581.294	-561.355	-565.639	-570.223	-605.109	-613.107	-556.648	-593.282	-651.686	-596.399	-528.772	-603.539	-584.447	-502.691	-537.744	-550.936	-558.394	-538.272	-547.019	-675.202	-586.822	-630.875	-529.972	-557.659	-575.307	-487.885	-447.551	-395.81	-481.946	-529.713	-637.105	-586.722	-487.078	-495.62	-597.604	-520.47	-471.503	-450.952	-449.535	-535.624	-617.861	-540.496	-512.612	-525.153	-521.112	-570.167	-532.119	-610.858	-528.41	-584.072	-568.469	-491.971	-562.767	-648.566	-513.069	-563.23	-503.068	-361.558	-477.83	-569.396	-438.454	-382.917	-447.557	-420.464	-449.956	-383.122	-301.417	-316.251	-375.81	-612.077	-405.601	-517.315	-424.26	-505.799	-378.471	-491.227	-423.302	-402.969	-402.003	-450.783	-451.039	-483.947	-444.132	-405.219	-486.35	-438.023	-507.509	-460.645	-533.808	-568.618	-433.908	-378.632	-485.224	-514.845	-632.658	-585.116	-537.304	-476.577	-544.768	-601.173	-595.406	-519.07	-525.121	-558.978	-528.535	-551.714	-476.183	-426.884	-517.419	-542.078	-532.305	-582.063	-587.146	-543.135	-504.961	-585.633	-531.649	-554.191	-563.558	-559.132	-520.415	-537.197	-557.591	-693.757	-527.686	-628.636	-560.94	-495.342	-489.307	-557.734	-544.935	-475.212	-439.42	-384.749	-365.253	-410.618	-394.969	-494.507	-530.589	-502.342	-685.246	-608.865	-509.198	-473.431	-556.229	-639.763	-709.611	-539.244	-509.999	-508.186	-557.012	-586.015	-536.566	-496.095	-542.24	-552.341	-542.204	-576.999	-509.228	-515.796	-587.098	-530.347	-539.652	-550.373	-597.07	-466.998	-428.477	-521.365	-620.581	-539.133	-551.09	-554.977	-555.499	-587.245	-529.372	-472.837	-533.7	-427.35	-309.594	-434.975	-518.65	-412.919	-357.779	-349.047	-379.782	-448.78	-512.518	-526.38	-568.619	-555.525	-518.259	-556.495	-589.121	-541.988	-585.99	-568.983	-541.333	-555.302	-560.139	-584.244	-503.51	-517.956	-533.304	-453.998	-502.457	-528.478	-516.738	-505.027	-590.269	-613.431	-513.88	-638.12	-553.742	-591.307	-602.201	-612.329	-609.617	-511.948	-535.93	-581.262	-575.557	-497.459	-563.813	-576.488	-518.212	-511.991	-513.503	-614.376	-528.32	-513.309	-524.573	-415.005	-402.375	-438.586	-413.491	-481.892	-503.217	-250.819
-130.013	-366.186	-463.55	-529.102	-540.707	-534.323	-534.247	-483.007	-544.021	-590.699	-541.561	-473.613	-553.684	-524.74	-544.561	-556.544	-532.935	-551.44	-503.864	-556.514	-572.486	-553.861	-504.582	-576.035	-542.477	-537.743	-560.181	-524.838	-532.874	-542.854	-535.57	-490.891	-511.549	-567.335	-443.623	-465.747	-567.479	-456.22	-477.017	-539.052	-535.278	-508.6	-588.341	-616.158	-567.356	-554.885	-573.498	-528.865	-542.176	-542.066	-551.131	-816.937	-574.988	-559.688	-641.288	-511.913	-438.443	-478.507	-549.272	-524.163	-450.004	-519.395	-550.168	-655.59	-562.53	-516.601	-544.608	-511.235	-389.63	-432.224	-375.754	-377.571	-486.01	-512.306	-534.474	-509.421	-493.007	-559.222	-568.084	-539.341	-543.089	-608.298	-566.537	-576.039	-577.127	-592.348	-616.149	-569.873	-603.343	-652.456	-588.4	-521.483	-599.324	-590.117	-517.497	-545.5	-545.106	-565.239	-530.598	-537.031	-641.346	-617.535	-601.478	-536.732	-554.983	-569.26	-483.074	-459.827	-405.942	-484.769	-543.616	-605.658	-576.585	-491.992	-469.009	-551.993	-506.14	-462.916	-435.023	-448.946	-541.669	-616.51	-514.641	-496.485	-529.964	-534.162	-566.334	-537.816	-590.804	-524.845	-566.297	-561.937	-497.264	-556.938	-646.014	-506.907	-561.268	-523.208	-384.568	-475.351	-533.414	-462.437	-414.97	-437.985	-409.317	-463.705	-392.368	-309.085	-317.24	-395.652	-488.056	-407.669	-432.508	-456.199	-469.07	-380.742	-461.69	-417.993	-410.933	-383.958	-431.387	-459.938	-485.479	-424.162	-386.355	-469.839	-445.171	-513.096	-463.402	-521.031	-565.017	-425.24	-378.469	-475.854	-506.893	-622.71	-598.987	-534.01	-492.092	-556.987	-602.464	-587.337	-521.881	-506.778	-552.923	-530.132	-541.448	-472.312	-446.476	-534.843	-529.205	-539.681	-579.713	-592.275	-535.125	-505.886	-587.667	-529.316	-549.145	-575.947	-569.752	-509.073	-511.294	-551.145	-717.792	-537.286	-628.338	-541.035	-502.375	-519.368	-524.961	-528.276	-479.746	-406.495	-360.743	-360.502	-424.618	-402.64	-456.854	-507.671	-502.701	-675.148	-617.202	-485.752	-450.358	-523.229	-624.047	-710.486	-557.77	-506.4	-511.979	-547.179	-572.967	-527.701	-501.409	-547.257	-580.348	-539.398	-575.846	-497.458	-500.888	-592.165	-532.477	-559.17	-550.337	-596.169	-463.836	-432.961	-550.587	-624.961	-543.279	-549.931	-569.412	-554.624	-568.269	-523.471	-455.157	-538.767	-415.672	-315.157	-427.443	-513.44	-397.463	-365.85	-354.827	-390.374	-442.54	-524.27	-545.224	-574.632	-556.758	-531.586	-565.647	-591.666	-550.449	-579.321	-553.873	-559.749	-544.36	-569.765	-592.766	-494.224	-525.286	-536.58	-442.811	-523.736	-527.428	-526.328	-495.973	-585.655	-655.809	-518.86	-511.991	-573.014	-574.581	-650.652	-614.804	-597.395	-507.385	-599.64	-564.653	-562.207	-510.247	-570.142	-563.285	-512.216	-520.919	-509.568	-627.876	-516.607	-507.644	-523.394	-435.466	-420.141	-444.312	-416.504	-484.481	-480.58	-227.195
-141.755	-372.098	-460.278	-519.884	-529.685	-549.018	-539.661	-469.239	-551.2	-601.66	-553.033	-468.853	-562.316	-522.243	-556.526	-553.834	-535.419	-542.934	-492.227	-563.691	-566.915	-553.035	-505.056	-590.416	-545.885	-554.765	-555.806	-519.999	-523.498	-556.933	-533.988	-491.498	-502.357	-563.915	-445.214	-429.955	-566.988	-500.676	-452.002	-527.012	-526.589	-518.898	-577.897	-603.102	-556.097	-562.47	-573.758	-524.456	-524.399	-519.617	-545.022	-821.246	-578.116	-545.516	-627.515	-514.785	-437.286	-492.934	-544.695	-512.386	-440.841	-509.224	-557.153	-648.419	-563.21	-516.649	-535.025	-512.838	-380.713	-435.262	-398.841	-397.092	-471.218	-529.166	-523.073	-482.544	-500.86	-564.048	-575.381	-521.434	-537.938	-600.166	-562.418	-571.741	-569.64	-574.254	-608.468	-559.259	-599.166	-627.341	-560.914	-518.438	-615.177	-591.503	-529.629	-555.147	-550.658	-552.191	-534.457	-540.277	-669.088	-614.932	-629.365	-538.227	-545.094	-582.352	-492.527	-459.843	-414.699	-479.887	-543.029	-618.277	-559.073	-468.695	-482.468	-552.295	-509.37	-474.667	-442.335	-455.613	-552.227	-617.61	-540.576	-526.552	-541.211	-526.574	-567.194	-552.724	-588.507	-510.035	-560.623	-570.72	-483.88	-544.831	-638.083	-500.044	-578.686	-517.714	-376.446	-489.103	-548.954	-459.086	-405.98	-425.811	-406.787	-488.65	-388.375	-315.483	-309.594	-450.578	-590.157	-402.057	-549.109	-461.508	-508.358	-392.399	-463.953	-398.055	-401.403	-450.645	-487.933	-455.327	-436.793	-517.655	-457.225	-454.107	-438.286	-533.532	-472.092	-513.694	-551.254	-441.895	-408.79	-488.051	-509.265	-630.915	-598.469	-532.182	-483.314	-550.185	-601.834	-591.936	-529.48	-504.088	-545.916	-541.221	-549.296	-482.02	-440.69	-536.551	-532.786	-550.098	-578.099	-603.298	-554.583	-521.875	-565.79	-523.722	-547.721	-570.462	-556.212	-525.823	-523.405	-552.248	-716.457	-524.02	-626.683	-567.897	-548.179	-565.703	-543.216	-582.929	-491.436	-436.594	-386.769	-362.992	-417.027	-392.229	-422.776	-519.284	-495.58	-641.852	-620.448	-513.42	-486.281	-549.596	-595.662	-738.017	-555.923	-505.389	-506.887	-541.042	-586.125	-520.8	-496.425	-539.384	-560.811	-548.703	-574.653	-503.285	-514.114	-592.24	-539.233	-552.348	-560.199	-609.072	-474.914	-417.97	-521.056	-637.407	-547.024	-538.578	-540.69	-559.909	-578.341	-504.372	-465.861	-520.54	-424.429	-340.718	-473.26	-509.739	-407.641	-357.807	-356.327	-383.826	-448.673	-521.407	-535.733	-557.438	-566.723	-527.73	-565.31	-604.692	-547.92	-574.596	-555.239	-573.02	-541.076	-557.069	-591.947	-499.526	-518.451	-505.823	-456.892	-548.458	-529.405	-518.682	-506.779	-595.645	-704.934	-533.694	-515.73	-552.382	-585.379	-589.223	-666.63	-614.762	-517.859	-579.991	-581.132	-571.905	-508.238	-566.251	-578.139	-496.52	-519.761	-525.935	-639.372	-510.987	-512.637	-538.765	-373.798	-412.657	-400.708	-414.885	-477.432	-496.989	-236.058
-148.808	-348.136	-468.194	-540.675	-561.808	-516.419	-546.55	-474.32	-527.001	-602.706	-537.966	-457.708	-526.318	-527.053	-540.752	-562.233	-538.602	-553.673	-499.698	-579.089	-570.77	-549.174	-508.368	-590.08	-532.33	-540.727	-565.722	-530.304	-532.933	-562.354	-543.733	-482.1	-517.349	-594.679	-461.549	-457.406	-580.52	-486.172	-469.304	-544.714	-536.151	-492.843	-564.427	-604.264	-562.739	-562.757	-564.317	-510.73	-533.894	-531.07	-544.375	-803.59	-569.477	-545.233	-632.091	-493.588	-456.719	-478.35	-551.106	-510.814	-436.52	-519.829	-564.875	-638.238	-541.818	-502.173	-542.18	-513.386	-370.772	-419.523	-423.575	-393.731	-485.243	-524.731	-539.384	-497.411	-507.393	-572.453	-588.201	-537.614	-553.522	-603.733	-565.441	-578.631	-571.404	-568.816	-603.052	-572.623	-568.353	-628.959	-575.339	-518.323	-602.748	-580.608	-518.443	-551.481	-538.336	-555.843	-546.774	-542.559	-675.218	-634.484	-603.779	-526.756	-531.877	-587.545	-504.149	-460.274	-414.665	-484.646	-543.724	-647.36	-587.565	-479.513	-471.681	-544.086	-504.871	-458.265	-427.892	-423.414	-534.867	-596.879	-520.255	-513.689	-519.114	-522.905	-559.575	-528.768	-590.604	-522.331	-574.744	-561.808	-485.204	-554.959	-635.115	-515.262	-577.369	-514.71	-382.839	-497.783	-554.667	-447.866	-389.104	-418.609	-423.635	-497.212	-392.441	-325.995	-304.44	-511.363	-485.97	-405.938	-440.334	-467.676	-497.577	-381.875	-474.311	-403.29	-396.899	-422.77	-449.991	-450.027	-463.79	-547.038	-453.461	-456.845	-437.61	-518.936	-498.376	-523.884	-569.219	-432.678	-384.676	-494.102	-521.367	-635.596	-573.205	-539.322	-478.554	-539.508	-601.448	-595.806	-534.367	-510.666	-569.992	-532.785	-535.838	-461.242	-431.809	-510.368	-510.383	-539.022	-583.813	-590.155	-532.669	-494.15	-580.234	-548.321	-570.852	-568.905	-560.681	-523.093	-519.143	-558.622	-699.799	-537.701	-631.2	-561.144	-504.468	-578.902	-564.673	-574.985	-490.852	-412.604	-381.022	-352.342	-404.553	-394.306	-389.707	-505.186	-496.904	-608.032	-633.697	-511.392	-483.432	-562.104	-616.437	-712.316	-562.124	-506.722	-492.969	-540.007	-574.68	-533.857	-488.845	-533.285	-570.496	-532.712	-570.838	-505.621	-515.597	-578.051	-522.187	-559.165	-540.857	-588.588	-458.042	-423.166	-519.972	-608.892	-559.882	-544.902	-549.233	-553.448	-588.758	-545.659	-486.067	-515.655	-412.953	-320.71	-430.77	-513.196	-423.978	-367.481	-338.053	-373.719	-447.508	-518.434	-534.158	-554.021	-559.988	-526.567	-560.633	-608.582	-550.91	-582.656	-569.86	-561.057	-544.309	-567.594	-607.416	-509.247	-525.778	-545.978	-465.97	-538.745	-524.544	-530.437	-500.86	-585.919	-600.891	-502.909	-531.537	-548.533	-585.426	-588.908	-607.346	-599.143	-521.426	-533.347	-576.229	-575.834	-510.576	-555.843	-580.047	-511.923	-520.512	-525.469	-640.049	-509.693	-524.109	-539.494	-399.809	-415.079	-400.611	-415.28	-482.741	-481.447	-228.877
-143.175	-369.879	-460.873	-517.372	-544.184	-541.529	-546.215	-489.14	-547.843	-589.779	-552.849	-457.394	-524.654	-513.737	-547.118	-558.249	-526.864	-548.698	-501.663	-569.16	-586.096	-549.677	-514.444	-565.013	-541.08	-553.351	-555.402	-515.652	-545.937	-554.449	-554.471	-495.885	-525.825	-564.816	-451.991	-423.656	-557.595	-479.394	-460.616	-566.979	-542.388	-496.262	-560.171	-604.196	-565.401	-565.292	-575.912	-505.254	-541.438	-546.171	-556.408	-778.347	-559.175	-535.899	-622.882	-503.579	-444.978	-477.55	-551.736	-518.277	-439.299	-514.994	-564.152	-646.213	-546.017	-515.8	-536.783	-513.529	-384.567	-428.998	-418.474	-402.897	-486.619	-528.668	-529.282	-482.277	-506.124	-562.255	-573.332	-533.435	-546.236	-602.206	-576.906	-565.02	-562.177	-590.83	-607.407	-548.918	-603.902	-654.871	-574.364	-512.896	-600.833	-589.857	-530.58	-544.157	-550.209	-566.713	-536.944	-541.137	-666.495	-617.493	-604.828	-549.222	-544.836	-581.642	-489.923	-455.548	-398.929	-475.349	-523.693	-636.155	-557.188	-486.018	-477.573	-559.729	-509.415	-475.844	-442.535	-448.659	-539.872	-598.66	-530.833	-512.848	-528.345	-514.766	-572.09	-545.203	-577.956	-520.184	-573.807	-556.084	-483.517	-546.991	-651.122	-506.575	-572.949	-527.592	-378.345	-484.739	-550.922	-451.132	-445.404	-435.736	-425.119	-473.371	-387.378	-277.068	-310.711	-482.617	-434.801	-394.533	-357.934	-449.197	-529.859	-384.722	-465.648	-415.678	-399.371	-398.831	-459.7	-454.369	-463.007	-522.222	-477.061	-474.6	-428.703	-525.139	-504.034	-537.522	-566.195	-456.604	-371.754	-479.649	-526.075	-639.369	-590.313	-540.333	-475.098	-531.203	-597.727	-580.429	-518.459	-507.979	-558.786	-528.138	-554.164	-470.164	-437.647	-523.458	-529.681	-531.351	-582.675	-594.977	-530.957	-506.757	-589.531	-549.693	-571.252	-577.133	-564.715	-526.726	-512.137	-558.374	-712.321	-539.269	-603.378	-540.36	-544.283	-578.889	-541.208	-611.549	-491.811	-452.725	-388.467	-367.216	-423.502	-403.666	-410.309	-502.285	-504.629	-617.489	-620.156	-501.826	-485.734	-531.834	-624.597	-710.384	-560.811	-517.425	-516.742	-541.351	-593.679	-526.838	-498.082	-543.197	-568.352	-563.294	-580.364	-492.674	-506.502	-601.256	-549.601	-551.149	-551.488	-603.609	-473.166	-415.875	-526.612	-651.214	-541.411	-531.289	-564.248	-563.328	-578.914	-510.839	-467.312	-529.609	-409.058	-306.413	-424.448	-512.108	-423.275	-364.91	-350.199	-387.117	-451.629	-524.737	-539.774	-580.16	-552.719	-526.984	-541.157	-586.725	-547.357	-583.505	-568.665	-561.634	-566.079	-580.133	-608.702	-508.551	-529.658	-525.234	-449.742	-517.676	-532.949	-527.587	-494.99	-589.105	-636.937	-499.237	-491.175	-526.021	-578.138	-615.756	-661.551	-601.529	-527.174	-616.889	-570.442	-574.923	-511.654	-535.768	-575.834	-521.213	-506.629	-491.767	-604.073	-525.271	-504.324	-495.866	-426.121	-434.646	-438.087	-421.436	-492.929	-486.944	-231.209
-138.95	-343.291	-457.124	-531.398	-554.023	-525.945	-545.962	-498.793	-543.962	-591.664	-554.551	-464.577	-548.303	-527.406	-538.839	-556.964	-544.656	-568.997	-496.594	-572.514	-574.169	-539.444	-497.427	-581.505	-530.837	-550.818	-556.776	-534.918	-543.258	-549.006	-537.358	-494.511	-514.854	-572.614	-457.101	-449.25	-532.091	-503.288	-520.852	-547.68	-539.456	-508.874	-602.206	-609.851	-561.65	-566.293	-563.653	-522.623	-531.871	-537.332	-556.017	-813.991	-583.751	-563.381	-645.993	-513.243	-431.861	-474.344	-557.695	-535.829	-453.32	-530.623	-563.267	-652.339	-547.946	-522.534	-546.686	-521.536	-377.217	-431.89	-375.533	-379.833	-473.955	-513.314	-538.85	-490.373	-507.75	-562.018	-577.911	-538.411	-537.317	-595.189	-565.657	-579.671	-564.121	-585.473	-598.314	-558.843	-599.768	-635.213	-584.128	-534.895	-608.968	-580.692	-553.075	-557.078	-555.418	-574.867	-535.052	-553.994	-675.086	-610.875	-607.083	-533.819	-548.38	-580.096	-486.629	-459.916	-399.949	-475.633	-538.417	-649.225	-566.411	-476.26	-470.158	-611.207	-531.93	-478.342	-461.898	-456.023	-538.509	-624.671	-524.636	-503.904	-515.803	-529.943	-567.241	-524.818	-584.517	-524.473	-568.857	-544.506	-473.7	-553.216	-645.406	-508.568	-556.478	-519.663	-382.259	-483.091	-546.891	-462.281	-437.507	-441.361	-442.848	-462.453	-398.268	-337.761	-328.095	-406.272	-450.961	-394.271	-362.859	-424.098	-536.272	-380.894	-416.559	-425.118	-410.358	-425.411	-450.494	-453.187	-459.111	-506.82	-469.263	-458.042	-428.887	-512.754	-485.876	-559.439	-565.826	-442.997	-377.78	-486.018	-512.671	-619.718	-589.425	-534.52	-477.754	-541.834	-614.7	-574.746	-517.596	-523.112	-556.568	-517.717	-540.801	-466.616	-440.489	-537.648	-548.372	-547.517	-593.149	-595.628	-537.245	-516.377	-589.855	-539.624	-540.603	-564.596	-542.925	-503.734	-520.744	-553.589	-705.659	-525.622	-605.382	-553.449	-668.986	-564.527	-554.528	-717.112	-487.264	-462.792	-386.801	-370.35	-403.803	-391.436	-473.186	-510.963	-488.008	-676.206	-626.85	-510.482	-466.593	-531.094	-652.416	-725.124	-554.451	-529.584	-507.428	-560.436	-577.42	-514.417	-479.942	-538.789	-559.78	-555.885	-567.006	-489.174	-496.375	-603.245	-545.649	-551.181	-551.703	-605.235	-473.799	-425.708	-527.398	-606.512	-545.252	-551.264	-555.237	-556.844	-591.758	-526.258	-461.069	-518.279	-408.642	-319.042	-421.291	-492.19	-410.771	-374.959	-353.959	-378.393	-453.086	-528.908	-531.488	-585.265	-554.965	-517.302	-558.148	-615.687	-532.139	-601.252	-565.682	-551.961	-530.918	-550.707	-583.43	-501.844	-527.689	-544.783	-460.303	-520.689	-516.872	-562.378	-497.277	-544.553	-628.683	-507.005	-506.602	-535.156	-564.292	-535.475	-602.379	-609.268	-494.764	-519.042	-576.966	-565.691	-509.742	-569.099	-574.164	-516.628	-520.978	-525.314	-639.002	-505.809	-531.325	-524.795	-383.923	-417.444	-390.206	-415.921	-480.712	-494.518	-234.38
-139.35	-344.672	-446.694	-516.107	-543.983	-523.129	-529.312	-483.056	-540.801	-596.134	-544.643	-475.706	-552.603	-505.873	-554.745	-551.055	-533.83	-559.04	-514.666	-561.429	-573.168	-543.847	-512.745	-588.411	-535.905	-555.17	-568.227	-534.116	-550.094	-560.17	-567.321	-510.098	-519.657	-571.121	-451.858	-448.199	-566.168	-482.287	-462.919	-548.502	-543.616	-499.803	-582.118	-628.989	-572.531	-572.274	-549.158	-517.525	-532.097	-531.704	-550.418	-764.576	-574.606	-542.385	-635.599	-504.846	-442.398	-478.887	-549.203	-526.065	-443.796	-528.383	-565.881	-649.25	-573.117	-526.664	-566.063	-527.26	-383.154	-433.039	-421.113	-430.146	-495.572	-527.544	-532.58	-511.068	-506.052	-560.376	-576.303	-526.322	-535.176	-585.332	-568.252	-575.152	-573.38	-579.648	-609.015	-553.418	-590.406	-627.03	-556.538	-511.704	-602.723	-576.28	-533.759	-543.568	-544.382	-559.986	-537.876	-546.449	-680.291	-614.31	-608.807	-541.499	-557.355	-577.75	-467.129	-442.977	-391.811	-467.5	-544.228	-646.12	-573.714	-477.154	-471.288	-564.688	-505.808	-466.827	-452.25	-441.285	-537.755	-621.961	-526.49	-512.217	-516.265	-519.581	-556.801	-531.282	-584.373	-539.401	-563.063	-550.118	-491.401	-569.665	-645.414	-496.643	-543.09	-498.699	-373.73	-485.699	-557.608	-449.403	-435.428	-423.376	-451.159	-451.098	-388.82	-321.975	-337.613	-447.43	-457.755	-382.234	-357.811	-466.701	-563.334	-376.701	-482.251	-422.784	-418.038	-427.337	-439.208	-455.16	-493.931	-517.183	-490.665	-463.466	-418.39	-508.264	-476.269	-566.604	-559.41	-430.181	-375.665	-506.792	-515.636	-613.665	-587.86	-534.519	-482.495	-535.98	-614.851	-589.902	-505.025	-513.23	-560.72	-521.775	-541.661	-479.875	-450.6	-524.836	-530.103	-546.117	-569.191	-587.302	-541.163	-511.89	-569.701	-544.205	-526.097	-566.278	-555.16	-510.995	-509.414	-562.453	-693.402	-526.709	-641.431	-562.919	-525.831	-566.223	-542.916	-576.148	-471.521	-452.822	-392.678	-366.465	-414.153	-400.466	-471.467	-513.983	-492.776	-684.402	-632.475	-519.343	-479.74	-545.88	-625.883	-708.904	-548.435	-528.882	-508.473	-548.817	-592.099	-552.454	-490.252	-539.63	-561.834	-556.927	-568.213	-499.918	-524.69	-592.497	-539.175	-554.862	-554.137	-602.617	-464.91	-449.175	-545.195	-621.581	-526.228	-547.972	-555.858	-564.9	-596.02	-515.524	-465.373	-520.39	-424.261	-321.317	-447.05	-511.839	-406.405	-361.224	-359.272	-379.726	-451.065	-518.978	-533.655	-572.954	-552.714	-523.745	-568.42	-620.989	-545.78	-577.518	-557.627	-559.834	-532.709	-548.286	-581.529	-505.813	-530.664	-565.402	-465.855	-521.239	-536.103	-527.662	-491.054	-585.868	-597.558	-510.482	-557.98	-570.263	-589.425	-579.89	-599.295	-611.901	-522.038	-534.123	-596.079	-594.458	-522.553	-572.364	-575.219	-537.907	-522.454	-500.972	-619.318	-518.901	-500.264	-516.608	-382.374	-423.176	-386.928	-441.127	-486.282	-511.298	-277.676
-134.414	-338.232	-450.333	-534.874	-555.887	-523.772	-528.908	-487.74	-550.648	-595.794	-561.921	-460.776	-542.935	-508.805	-554.677	-563.835	-533.776	-549.334	-498.39	-573.587	-568.89	-557.086	-516.198	-568.014	-532.808	-552.726	-569.473	-537.347	-545.409	-570.131	-568.895	-504.651	-518.327	-568.023	-451.651	-434.677	-555.742	-477.116	-446.155	-540.536	-525.913	-494.745	-575.941	-602.926	-556.088	-554.925	-577.878	-500.212	-531.51	-534.8	-552.772	-794.667	-556.089	-532.644	-625.96	-514.839	-451.591	-485.512	-543.402	-517.224	-434.955	-532.983	-565.761	-646.001	-546.15	-515.728	-540.225	-513.024	-372.934	-421.569	-382.607	-388.182	-489.361	-526.581	-524.966	-494.567	-495.73	-556.722	-576.053	-546.242	-554.344	-599.487	-569.52	-582.208	-578.281	-594.769	-594.896	-574.228	-586.833	-651.162	-580.938	-524.536	-612.239	-583.587	-530.273	-553.362	-552.293	-564.318	-539.926	-548.513	-661.218	-609.669	-601.467	-532.719	-554.334	-584.441	-495.924	-465.272	-398.042	-456.627	-553.998	-628.931	-588.05	-461.488	-502.098	-542.783	-511.359	-469.617	-459.311	-490.617	-542.047	-618.761	-529.352	-509.552	-536.337	-510.435	-548.932	-535.432	-583.833	-524.421	-574.759	-554.758	-482.303	-555.911	-659.672	-498.988	-578.288	-520.135	-376.236	-477.454	-534.717	-437.242	-445.563	-432.595	-447.329	-466.51	-401.277	-327.208	-338.414	-418.795	-447.071	-373.116	-345.353	-439.279	-496.499	-383.37	-444.283	-421.725	-394.381	-417.479	-445.277	-452.145	-458.37	-500.476	-454.241	-447.12	-429.049	-520.266	-481.793	-516.733	-548.311	-437.162	-387.466	-481.13	-506.576	-632.595	-582.499	-537.252	-489.336	-540.379	-593.063	-568.997	-511.63	-510.414	-558.091	-518.734	-544.659	-478.293	-428.073	-515.59	-530.407	-546.301	-587.771	-579.771	-529.617	-507.308	-575.818	-526.298	-560.221	-563.91	-554.179	-511.415	-522.71	-550.749	-691.227	-525.132	-625.348	-561.699	-504.881	-524.694	-537.908	-554.001	-481.501	-449.108	-378.917	-375.822	-424.062	-404.04	-388.213	-522.175	-495.97	-579.667	-619.793	-499.46	-474.611	-577.214	-671.851	-714.342	-560.618	-599.642	-501.308	-551.897	-633.393	-549.498	-493.065	-537.902	-554.505	-542.799	-572.041	-508.009	-527.734	-587.254	-523.68	-554.244	-564.855	-606.574	-458.687	-420.859	-523.082	-635.104	-546.674	-542.66	-541.088	-566.556	-574.728	-525.357	-478.824	-534.302	-426.452	-317.074	-471.683	-523.744	-411.43	-375.949	-347.913	-379.215	-448.227	-509.067	-531.162	-562.741	-549.801	-529.141	-553.89	-605.838	-540.427	-570.684	-536.38	-559.487	-540.756	-556.226	-579.123	-506.496	-533.639	-569.759	-461.417	-543.388	-542.624	-517.589	-487.649	-601.625	-580.247	-512.427	-563.244	-542.36	-587.777	-586.317	-585.983	-596.224	-517.181	-535.803	-583.352	-577.466	-512.241	-573.081	-583.235	-531.818	-525.514	-516.689	-624.148	-527.592	-519.997	-527.261	-370.583	-420.067	-391.575	-399.472	-480.164	-488.309	-237.746
-147.662	-355.926	-450.197	-531.832	-561.984	-538.909	-550.938	-480.626	-546.112	-593.245	-546.185	-461.375	-547.704	-529.937	-550.34	-543.468	-526.036	-541.863	-504.036	-576.304	-565.802	-529.794	-502.662	-570.583	-534.086	-528.734	-552.19	-544.728	-534.277	-557.126	-545.584	-491.026	-507.708	-562.786	-476.886	-448.893	-571.275	-463.92	-486.692	-566.667	-559.119	-494.912	-591.345	-604.719	-568.246	-569.968	-565.297	-509.394	-524.749	-535.773	-547.441	-800.242	-582.294	-546.712	-626.68	-517.002	-453.797	-501.37	-557.989	-518.61	-442.567	-508.851	-554.444	-652.747	-560.06	-514.467	-539.486	-522.454	-387.249	-447.519	-396.274	-385.759	-486.799	-526.002	-534.63	-501.302	-502.217	-559.59	-578.228	-537.84	-552.824	-581.571	-555.905	-570.198	-564.54	-583.795	-606.452	-552.524	-589.528	-645.431	-578.675	-524.522	-598.451	-593.134	-528.485	-538.304	-561.571	-576.731	-548.246	-544.349	-686.432	-624.258	-632.55	-538.785	-555.4	-595.335	-499.592	-444.818	-383.814	-469.391	-517.953	-608.006	-569.498	-482.069	-527.519	-565.433	-518.75	-468.825	-437.788	-487.815	-539.826	-623.88	-527.004	-517.452	-534.013	-525.984	-560.017	-537.309	-577.942	-528.422	-577.847	-566.535	-486.935	-543.071	-638.063	-504.139	-531.028	-490.922	-376.266	-483.594	-552.509	-442.206	-415.639	-428.883	-438.279	-461.41	-397.119	-318.872	-335.197	-441.583	-449.658	-401.468	-378.817	-451.063	-561.26	-403.509	-488.507	-421.994	-383.236	-412.301	-445.084	-463.709	-456.916	-503.199	-468.537	-452.496	-425.954	-512.48	-470.062	-568.486	-563.353	-442.458	-380.57	-490.363	-520.875	-624.711	-592.147	-537.662	-491.396	-545.728	-620.068	-583.99	-528.418	-507.917	-565.746	-523.012	-536.046	-473.534	-422.653	-521.685	-537.373	-548.352	-589.319	-586.013	-533.043	-514.316	-592.857	-549.591	-570.425	-579.405	-570.348	-521.65	-536.013	-566.261	-670.935	-534.197	-614.184	-562.671	-540.58	-571.444	-533.576	-581.239	-476.799	-448.496	-380.012	-368.029	-425.244	-397.645	-392.595	-462.403	-505.834	-610.013	-639.42	-498.659	-471.657	-556.092	-672.319	-691.778	-540.489	-519.796	-504.742	-553.755	-603.717	-565.528	-487.754	-540.927	-551.141	-532.825	-557.258	-497.569	-513.035	-582.378	-531.634	-551.149	-555.876	-608.368	-467.764	-438.46	-526.735	-644.789	-547.131	-532.189	-571.027	-549.253	-571.268	-521.825	-468.032	-535.753	-422.324	-328.913	-447.44	-510.262	-401.095	-375.74	-345.341	-368.307	-445.012	-516.605	-518.587	-567.107	-565.786	-536.577	-546.969	-592.248	-538.813	-595.967	-565.644	-546.369	-532.965	-554.856	-585.663	-502.966	-533.889	-533.459	-464.916	-509.143	-543.93	-531.63	-505.966	-616.696	-587.366	-512.163	-568.984	-533.228	-584.462	-581.596	-593.592	-616.215	-509.011	-548.058	-583.1	-589.644	-519.012	-565.9	-571.273	-538.466	-533.68	-528.742	-615.933	-530.031	-546.285	-532.608	-377.118	-427.144	-389.723	-415.571	-473.63	-486.623	-235.08
-158.116	-364.234	-462.973	-523.339	-561.971	-544.069	-538.289	-474.897	-563.939	-599.282	-550.849	-472.538	-558.797	-518.392	-546.278	-560.893	-535.501	-554.492	-495.014	-578.972	-584.479	-558.608	-509.116	-578.406	-545.962	-537.559	-553.497	-523.987	-545.812	-567.676	-567.579	-505.044	-511.437	-580.625	-442.06	-432.79	-573.344	-488.013	-476.733	-546.674	-544.215	-507.474	-605.221	-623.527	-556.979	-565.12	-577.847	-530.723	-534.625	-527.245	-546.119	-787.782	-570.908	-534.252	-621.099	-503.197	-435.011	-477.389	-539.221	-513.544	-436.818	-506.543	-562.889	-654.075	-531.162	-510.743	-534.977	-525.204	-371.106	-413.453	-406.114	-379.42	-484.243	-491.072	-534.396	-500.123	-507.093	-553.322	-556.601	-523.904	-527.737	-603.476	-578.222	-579.599	-561.824	-585.4	-611.483	-568.314	-606.747	-669.314	-555.529	-533.289	-611.661	-607.856	-518.397	-546.338	-549.931	-566.383	-528.883	-526.576	-655.722	-624.248	-611.297	-527.923	-543.564	-582.609	-522.984	-454.994	-391.747	-492.766	-575.09	-642.004	-537.246	-486.237	-506.411	-561.18	-528.477	-465.036	-440.766	-486.843	-539.649	-603.984	-537.569	-516.209	-522.482	-509.138	-558.842	-530.407	-594.736	-518.771	-576.573	-570.846	-480.206	-556.953	-641.869	-513.917	-566.797	-519.853	-361.94	-477.226	-523.612	-436.882	-380.537	-430.768	-442.26	-461.699	-403.742	-341.04	-335.953	-395.446	-454.836	-384.915	-373.967	-433.368	-481.929	-380.066	-411.969	-423.816	-396.183	-373.973	-378.73	-397.074	-375.175	-428.058	-459.007	-463.798	-435.411	-519.54	-487.246	-534.417	-555.949	-440.287	-375.209	-499.857	-525.509	-625.522	-596.133	-542.041	-485.059	-537.873	-594.802	-579.965	-514.437	-508.691	-547.325	-529.243	-525.712	-469.293	-437.797	-514.968	-515.146	-538.684	-591.08	-592.977	-535.905	-513.363	-570.235	-537.708	-556.621	-572.162	-561.625	-518.763	-520.416	-568.853	-713.777	-529.625	-633.095	-545.651	-532.542	-584.369	-552.619	-590.003	-470.276	-431.154	-374.69	-349.718	-432.377	-397.598	-447.282	-494.703	-490.58	-643.41	-631.92	-495.965	-489.739	-544.153	-550.926	-730.547	-553.589	-503.302	-505.685	-544.419	-577.187	-531.332	-486.604	-540.374	-559.055	-543.172	-570.505	-498.754	-509.086	-588.483	-521.73	-549.641	-556.405	-621.287	-464.505	-427.241	-545.296	-645.397	-528.837	-532.235	-556.17	-558.801	-590.582	-515.844	-475.129	-529.594	-416.816	-312.488	-442.195	-510.516	-397.009	-354.933	-347.582	-368.369	-434.015	-522.244	-530.099	-554.275	-545.404	-523.663	-558.471	-601.591	-545.977	-593.874	-565.585	-568.027	-549.869	-580.149	-583.346	-511.547	-535.591	-564.386	-456.141	-537.181	-568.955	-539.282	-514.041	-543.278	-572.037	-515.158	-523.438	-524.126	-579.524	-547.393	-605.456	-612.29	-505.509	-538.147	-575.831	-589.839	-527.844	-564.908	-561.597	-525.877	-527.846	-524.065	-646.978	-538.093	-501.104	-531.952	-371.607	-403.651	-381.295	-424.956	-483.22	-489.883	-234.298
-152.043	-379.262	-451.89	-517.863	-539.934	-557.453	-541.175	-475.231	-554.778	-598.279	-558.368	-471.451	-566.221	-507.628	-547.513	-553.874	-531.934	-561.593	-500.702	-583.647	-581.677	-541.322	-521.209	-594.067	-533.663	-525.944	-560.051	-540.098	-545.035	-557.527	-563.086	-493.706	-503.049	-569.502	-455.655	-433.084	-574.627	-481.51	-459.957	-558.995	-558.902	-501.624	-575.885	-609.026	-553.712	-553.136	-561.863	-519.303	-538.717	-547.119	-548.137	-794.669	-576.185	-556.6	-641.709	-520.593	-465.32	-497.221	-536.82	-525.384	-449.065	-528.446	-554.577	-647.818	-533.846	-511.672	-541.238	-519.745	-377.563	-428.834	-387.601	-378.659	-487.591	-518.102	-527.785	-500.754	-500.302	-571.338	-572.634	-530.933	-538.797	-594.294	-564.664	-570.577	-561.064	-549.635	-599.494	-574.365	-617.873	-635.321	-571.053	-517.869	-610.027	-582.993	-520.079	-533.106	-545.407	-568.659	-542.025	-538.177	-657.501	-611.725	-601.24	-542.582	-539.719	-581.714	-503.024	-450.695	-408.442	-474.118	-540.11	-602.084	-525.659	-465.403	-506.14	-552.379	-519.436	-461.945	-441.253	-486.964	-543.816	-625.752	-537.85	-516.362	-541.412	-528.611	-564.924	-572.57	-591.775	-528.795	-567.895	-591.299	-491.27	-559.211	-638.188	-494.636	-548.387	-503.773	-368.866	-484.457	-536.788	-453.757	-437.209	-417.288	-423.941	-437.031	-399.287	-312.456	-327.521	-428.903	-482.676	-374.139	-354.017	-434.311	-490.561	-397.79	-437.896	-432.057	-433.76	-387.286	-453.2	-445.463	-384.587	-416.521	-440.596	-466.045	-421.753	-510.318	-483.922	-515.336	-554.021	-435.145	-371.246	-492.559	-548.465	-621.355	-577.248	-534.148	-519.465	-517.193	-606.53	-596.372	-514.731	-522.445	-566.818	-535.524	-535.302	-467.823	-428.277	-520.148	-531.842	-546.341	-591.968	-578.146	-518.673	-501.304	-573.7	-533.743	-560.238	-565.753	-563.858	-522.187	-510.072	-552.128	-693.486	-536.425	-624.08	-543.508	-515.462	-553.879	-553.185	-559.477	-483.552	-466.423	-393.313	-371.667	-416.579	-380.023	-427.185	-515.57	-525.859	-594.716	-626.457	-495.927	-479.807	-567.738	-671.144	-707.985	-550.184	-533.521	-510.01	-550.73	-598.003	-522.903	-489.506	-539.331	-567.997	-546.543	-578.084	-501.308	-508.041	-587.48	-542.732	-566.009	-559.49	-608.181	-470.135	-428.83	-518.181	-634.797	-543.806	-545.161	-542.879	-562.464	-579.908	-519.362	-457.512	-518.364	-404.968	-318.268	-447.772	-514.633	-412.676	-363.027	-356.638	-388.585	-453.988	-519.232	-539.749	-558.872	-555.06	-526.568	-566.054	-575.574	-539.371	-593.477	-570.641	-565.988	-561.232	-571.356	-589.363	-508.117	-541.593	-576.242	-460.836	-512.791	-534.619	-537.052	-490.519	-555.596	-582.647	-501.587	-578.283	-491.313	-589.832	-589.257	-616.818	-577.507	-534.535	-533.634	-546.309	-574.249	-523.153	-567.857	-563.041	-518.46	-514.562	-522.812	-634.71	-512.831	-524.359	-534.802	-383.374	-404.189	-370.791	-409.492	-475.822	-497.521	-244.309
-163.473	-349.885	-466.051	-515.058	-549.351	-535.086	-531.484	-487.166	-543.995	-585.455	-550.444	-463.124	-541.851	-516.246	-540.502	-541.178	-537.208	-551.072	-511.944	-578.32	-572.706	-557.122	-528.445	-580.691	-545.721	-544.894	-560.842	-523.819	-539.191	-557.84	-559.604	-497.2	-514.213	-590.722	-472.151	-438.138	-569.81	-496.272	-467.864	-553.247	-544.477	-497.792	-593.63	-612.921	-571.313	-559.435	-574.805	-507.863	-527.048	-529.71	-555.458	-771.798	-556.034	-536.779	-634.032	-508.354	-435.461	-491.074	-548.673	-540.111	-445.981	-521.87	-548.583	-616.14	-552.299	-516.957	-553.669	-496.537	-385.482	-446.708	-396.644	-384.893	-480.046	-526.183	-529.179	-499.112	-536.79	-573.593	-583.996	-536.076	-531.084	-581.663	-557.877	-558.77	-565.481	-570.001	-590.292	-550.026	-591.565	-651.26	-572.229	-520.971	-612.204	-586.289	-525.475	-565.309	-552.798	-564.033	-530.247	-538.312	-665.107	-603.535	-609.595	-531.531	-537.692	-590.831	-514.584	-456.004	-414.67	-494.519	-528.302	-637.578	-573.201	-494.067	-501.781	-545.474	-511.044	-473.434	-429.8	-486.673	-534.513	-610.779	-523.847	-498.58	-520.071	-529.343	-568.886	-515.552	-571.495	-526.064	-579.463	-561.262	-489.324	-540.696	-622.718	-505.482	-553.979	-498.51	-375.276	-487.362	-538.734	-449.859	-428.885	-426.824	-450.711	-468.892	-404.77	-303.89	-322.686	-416.743	-451.83	-371.011	-346.111	-443.673	-504.029	-379.922	-435.926	-409.107	-387.918	-361.015	-443.467	-418.244	-378.953	-465.123	-452.968	-473.446	-425.178	-516.835	-476.769	-550.109	-552.465	-439.886	-379.084	-485.672	-536.528	-650.237	-600.998	-530.324	-499.291	-544.38	-608.245	-586.319	-529.732	-519.337	-563.478	-525.65	-539.893	-470.578	-443.012	-537.302	-528.316	-539.719	-579.249	-587.515	-526.041	-503.84	-563.589	-534.615	-554.598	-569.505	-555.164	-512.566	-536.695	-554.577	-712.436	-531.206	-638.296	-554.7	-519.085	-544.752	-552.087	-539.044	-498.612	-453.08	-384.516	-373.447	-412.702	-402.81	-482.983	-519.223	-485.936	-687.655	-600.457	-506.747	-470.993	-553.177	-653.254	-742.41	-560.712	-543.056	-505.505	-558.609	-588.523	-522.29	-484.727	-548.289	-571.274	-543.009	-581.21	-504.839	-502.052	-584.804	-530.412	-545.993	-545.503	-611.276	-475.459	-442.101	-541.671	-625.592	-544.46	-555.637	-551.814	-562.843	-601.326	-543.908	-466.585	-523.268	-468.695	-348.284	-482.183	-550.509	-404.747	-360.521	-356.109	-387.166	-453.645	-534.687	-540.913	-585.657	-560.3	-527.539	-564.903	-598.656	-549.068	-585.27	-575.107	-576.345	-551.628	-566.898	-587.589	-490.999	-534.174	-567.759	-456.787	-520.416	-527.654	-526.269	-505.781	-556.181	-574.839	-527.719	-594.813	-542.09	-593.253	-549.228	-592.453	-588.552	-522.481	-538.905	-567.328	-566.407	-527.972	-556.703	-555.827	-522.974	-517.866	-496.991	-630.841	-535.997	-515.634	-510.786	-367.366	-403.808	-428.195	-412.486	-546.6	-508.847	-236.276
-145.989	-362.629	-443.645	-524.173	-546.002	-541.277	-545.681	-486.051	-603.6	-586.343	-545.145	-494.08	-667.138	-515.1	-540.052	-571.983	-532.825	-546.394	-490.971	-547.479	-560.722	-535.153	-488.589	-601.041	-537.914	-544.285	-562.591	-540.921	-530.548	-538.473	-551.645	-492.032	-503.963	-567.611	-451.086	-435.259	-563.515	-493.669	-477.191	-551.108	-544.696	-520.51	-584.78	-605.119	-566.71	-566.25	-531.194	-506.11	-535.503	-520.841	-545.322	-811.169	-574.392	-537.895	-614.282	-509.964	-445.001	-491.576	-535.12	-527.657	-443.549	-517.86	-562.597	-665.55	-555.109	-515.835	-541.644	-510.536	-370.15	-425.152	-402.579	-381.105	-479.153	-504.405	-540.797	-497.859	-511.494	-554.113	-569.882	-528.34	-550.799	-607.591	-571.1	-577.379	-581.675	-574.432	-589.741	-556.791	-586.674	-638.11	-570.186	-535.551	-596.146	-548.604	-512.681	-547.803	-538.214	-569.125	-548.674	-536.732	-662.734	-619.911	-611.315	-523.823	-545.642	-579.608	-530.967	-444.249	-408.986	-463.361	-519.223	-639.18	-591.298	-474.547	-519.816	-576.998	-501.293	-451.377	-430.613	-494.644	-540.039	-598.078	-526.182	-513.605	-524.585	-524.861	-571.946	-559.149	-584.459	-533.181	-578.377	-591.811	-492.876	-561.726	-644.983	-501.462	-552.569	-527.222	-377.821	-489.763	-538.371	-473.137	-402.299	-413.135	-495.628	-449.609	-409.068	-359.528	-351.385	-501.505	-462.88	-390.307	-393.76	-394.915	-488.758	-448.311	-453.149	-418.942	-386.927	-371.583	-421.074	-425.278	-406.165	-471.345	-473.321	-458.715	-440.26	-516.001	-482.112	-541.515	-546.702	-427.063	-376.593	-490.004	-517.298	-617.691	-591.648	-543.854	-498.919	-540.749	-597.521	-604.586	-520.338	-519.18	-569.616	-536.188	-558.851	-478.788	-444.529	-523.47	-536.901	-550.173	-581.557	-572.649	-532.22	-500.449	-600.152	-551.523	-567.59	-565.744	-568.913	-530.632	-519.732	-555.424	-716.63	-518.542	-589.533	-559.388	-538.658	-487.05	-532.328	-558.598	-474.729	-418.099	-376.672	-335.267	-407.695	-392.804	-438.938	-513.325	-496.29	-618.613	-607.25	-513.891	-464.819	-560.026	-698.658	-763.9	-548.296	-508.964	-513.509	-554.209	-597.15	-556.984	-511.963	-540.087	-567.39	-554.397	-590.389	-507.401	-520.949	-582.12	-542.153	-566.859	-560.006	-587.928	-442.472	-427.479	-531.746	-614.086	-535.687	-529.462	-545.741	-556.807	-592.584	-517.353	-485.311	-514.694	-414.54	-356.956	-452.855	-534.3	-432.422	-364.756	-356.57	-378.022	-446.57	-528.691	-548.036	-552.592	-595.383	-542.319	-569.143	-616.39	-549.743	-590.989	-546.903	-598.61	-551.826	-555.817	-574.214	-500.267	-530.424	-537.522	-449.423	-523.409	-550.482	-522.833	-507.814	-575.186	-576.572	-516.43	-505.422	-604.983	-591.709	-756.749	-603.813	-592.91	-508.131	-548.882	-577.801	-549.228	-511.384	-555.329	-564.32	-509.118	-516.741	-486.71	-537.593	-526.008	-519.892	-438	-386.284	-435.884	-398.455	-354.159	-460.207	-461.655	-193.641
-148.572	-381.425	-449.575	-526.409	-551.824	-548.351	-533.665	-493.213	-619.839	-600.205	-538.633	-478.733	-626.762	-546.011	-547.937	-557.576	-536.718	-557.507	-518.802	-587.855	-572.594	-553.659	-510.144	-572.835	-540.821	-542.905	-561.139	-514.801	-532.335	-567.657	-560.936	-510.23	-506.731	-577.807	-449.75	-432.583	-558.631	-483.189	-479.02	-532.422	-560.102	-518.911	-590.329	-627.218	-570.614	-570.218	-543.982	-523.568	-536.63	-528.506	-539.721	-800.721	-566.646	-537.667	-627.877	-516.852	-441.128	-490.062	-527.888	-524.523	-436.814	-516.349	-572.671	-631.278	-539.332	-510.583	-561.055	-498.659	-416.936	-491.162	-407.298	-390.206	-479.139	-500.384	-530.947	-513.902	-517.931	-559.886	-554.451	-530.81	-549.612	-605.723	-560.909	-571.863	-553.916	-592.822	-590.827	-551.988	-613.566	-623.615	-566.34	-526.043	-593.753	-574.1	-512.328	-536.124	-557.537	-576.001	-534.983	-543.325	-692.909	-613.611	-597.883	-527.977	-548.292	-586.854	-518.136	-469.809	-404.889	-461.554	-543.147	-635.262	-589.111	-479.924	-503.537	-587.391	-510.333	-463.117	-446.871	-490.977	-537.297	-617.305	-534.332	-523.771	-517.543	-523.344	-563.764	-556.05	-584.381	-535.773	-577.4	-589.117	-501.025	-531.543	-608.446	-495.687	-567.185	-538.165	-377.764	-471.949	-549.538	-474.135	-436.501	-406.337	-431.944	-457.152	-414.499	-329.917	-353.402	-414.221	-472.7	-405.297	-526.875	-464.461	-470.425	-431.265	-462.505	-400.197	-376.295	-381.25	-417.66	-373.687	-401.802	-464.05	-466.834	-468.76	-430.63	-521.428	-513.25	-647.182	-550.299	-442.846	-380.202	-486.935	-513.542	-615.928	-585.2	-528.013	-478.821	-544.752	-603.627	-576.168	-511.033	-517.216	-557.816	-522.29	-532.96	-467.06	-430.436	-512.1	-516.447	-540.916	-582.882	-587.905	-524.769	-496.576	-583.325	-544.353	-553.335	-564.169	-547.045	-524.877	-524.151	-565.793	-733.817	-516.545	-613.554	-568.296	-631.692	-492.65	-543.834	-675.697	-499.786	-436.165	-386.565	-344.032	-401.455	-382.953	-486.679	-545.808	-500.153	-679.21	-573.468	-510.973	-478.805	-540.488	-650.96	-777.198	-545.723	-504.364	-501.886	-554.628	-584.272	-535.282	-493.167	-532.486	-560.695	-550.008	-582.821	-502.365	-499.961	-562.897	-519.816	-546.749	-543.753	-607.101	-462.851	-433.332	-530.346	-631.811	-540.219	-553.17	-563.862	-564.013	-593.376	-530.787	-472.805	-522.656	-433.884	-359.689	-463.537	-524.823	-425.773	-363.514	-359.838	-391.092	-452.881	-511.902	-534.309	-539.951	-583.571	-527.365	-553.373	-581.359	-540.321	-579.927	-524.436	-559.474	-557.428	-580.525	-597.638	-503.294	-519.219	-559.561	-448.14	-503.622	-544.554	-528.171	-517.136	-577.13	-573.746	-518.932	-488.048	-587.588	-598.901	-726.162	-616.725	-614.424	-521.729	-528.348	-572.124	-574.998	-521.782	-549.31	-550.414	-524.57	-516.735	-530.292	-540.696	-538.356	-501.622	-431.402	-381.64	-420.538	-400.223	-387.189	-458.37	-468.076	-198.472
-161.009	-385.971	-454.651	-531.828	-540.406	-542.608	-526.248	-488.562	-624.499	-600.558	-551.238	-467.553	-667.602	-536.488	-559.635	-568.235	-530.113	-550.954	-502.986	-570.543	-565.436	-551.506	-516.211	-550.715	-528.27	-542.36	-561.721	-528.638	-521.414	-551.851	-538.941	-495.541	-497.78	-561.76	-469.951	-468.794	-558.956	-522.782	-519.745	-544.799	-530.11	-516.889	-603.735	-615.225	-558.026	-564.821	-539.516	-510.19	-532.542	-531.747	-539.982	-777.064	-567.912	-551.621	-628.228	-514.966	-446.388	-473.335	-540.4	-521.132	-455.894	-499.039	-561.397	-651.705	-545.303	-518.865	-537.26	-503.666	-379.039	-421.574	-399.438	-380.261	-486.34	-520.395	-539.22	-497.963	-508.633	-568.428	-557.882	-530.26	-555.325	-593.994	-547.949	-566.964	-560.769	-552.543	-586.068	-551.244	-591.482	-638.855	-571.022	-534.469	-600.954	-578.348	-523.312	-541.463	-549.979	-561.227	-544.549	-554.159	-651.254	-628.536	-624.99	-544.936	-541.313	-574.826	-506.184	-459.742	-388.111	-460.582	-540.354	-650.977	-594.324	-494.88	-513.327	-601.059	-510.068	-468.125	-452.764	-505.075	-541.035	-626.203	-530.773	-508.226	-534.071	-536.75	-564.107	-532.233	-561.351	-528.736	-569.072	-601.855	-497.428	-557.621	-612.597	-494.845	-556.497	-524.159	-380.215	-468.477	-540.526	-475.321	-414.024	-427.838	-422.03	-434.764	-385.977	-316.409	-335.485	-414.718	-457.203	-378.108	-518.327	-417.932	-444.113	-409.079	-450.401	-397.406	-381.991	-384.022	-407.481	-426.519	-431.955	-436.961	-469.203	-464.15	-438.79	-516.586	-473.418	-656.222	-557.587	-451.299	-384.594	-482.387	-530.998	-621.15	-599.15	-529.619	-486.939	-534.99	-602.783	-581.481	-523.294	-497.036	-528.275	-523.192	-538.092	-469.531	-447.74	-524.159	-540.516	-545.413	-576.114	-590.668	-538.139	-513.858	-581.199	-540.639	-572.137	-562.658	-558.015	-538.818	-525.076	-565.258	-732.222	-536.498	-588.496	-561.168	-684.407	-514.67	-543.405	-716.594	-501.51	-423.995	-433.935	-368.671	-421.565	-364.593	-423.468	-586.309	-492.797	-579.304	-606.022	-512.426	-460.133	-545.809	-684.543	-735.231	-535.417	-516.227	-516.319	-542.601	-585.756	-541.258	-494.991	-539.847	-571.518	-536.186	-588.342	-509.424	-525.454	-575.487	-524.009	-560.356	-555.981	-601.303	-471.248	-425.931	-539.257	-626.948	-545.28	-544.313	-535.091	-555.555	-586.416	-507.008	-471.763	-526.012	-435.569	-344.924	-448.142	-517.685	-405.333	-359.596	-367.07	-395.996	-458.143	-526.763	-528.033	-553.589	-580.532	-527.044	-557.796	-603.339	-553.075	-588.627	-566.281	-595.573	-557.884	-587.346	-600.251	-504.441	-529.848	-558.374	-442.687	-485.417	-523.021	-539.81	-493.348	-545.554	-585.7	-510.971	-472.506	-548.981	-600.169	-655.04	-597.054	-597.928	-522.424	-543.565	-556.287	-558.337	-516.869	-566.71	-538.419	-507.054	-505.607	-517.099	-524.533	-544.428	-516.636	-417.639	-372.081	-427.515	-425.945	-401.288	-448.837	-479.992	-213.812
-146.354	-388.621	-443.985	-522.571	-550.077	-548.368	-530.213	-491.492	-591.22	-603.169	-551.417	-478.585	-568.144	-526.087	-533.483	-560.196	-530.883	-551.115	-501.784	-567.374	-579.012	-551.226	-514.604	-569.977	-541.302	-543.116	-563.586	-542.32	-532.78	-558.189	-542.165	-494.077	-508.423	-562.186	-458.993	-445.249	-566.881	-499.147	-512.909	-538.529	-487.597	-510.862	-581.592	-609.875	-550.912	-545.725	-534.793	-508.016	-523.058	-532.905	-539.66	-813.096	-559.047	-553.483	-633.083	-509.851	-450.804	-498.639	-553.17	-514.875	-431.446	-505.522	-568.74	-654.944	-548.179	-526.532	-559.533	-511.456	-425.009	-476.51	-388.873	-397.005	-486.92	-506.778	-525.136	-505.204	-504.509	-559.54	-558.228	-535.146	-539.124	-591.669	-562.707	-570.622	-572.244	-587.516	-591.584	-548.158	-606.484	-633.3	-562.001	-524.237	-599.712	-568.767	-525.674	-556.07	-557.983	-573.271	-551.313	-554.57	-660.038	-617.796	-603.948	-536.751	-547.575	-578.58	-476.566	-441.425	-406.628	-476.205	-541.117	-657.003	-594.148	-504.797	-506.173	-604.948	-522.239	-466.859	-456.85	-527.992	-545.486	-613.062	-537.039	-506.873	-514.848	-515.768	-572.154	-541.561	-584.091	-542.481	-585.896	-573.844	-486.057	-546.142	-616.944	-506.652	-564.19	-523.192	-373.077	-492.553	-546.413	-476.181	-435.266	-425.867	-414.196	-458.456	-389.98	-324.419	-331.05	-392.761	-460.095	-395.382	-546.34	-466.232	-472.555	-461.152	-448.038	-424.096	-401.816	-369.778	-399.735	-376.217	-387.309	-407.645	-451.436	-446.501	-424.214	-505.194	-465.915	-699.515	-561.971	-428.332	-370.278	-463	-504.521	-609.523	-573.163	-516.835	-476.219	-543.14	-613.417	-600.045	-531.899	-523.96	-548.22	-531.26	-533.737	-470.397	-431.113	-495.564	-520.909	-551.306	-588.55	-583.239	-544.633	-513.648	-586.382	-534.616	-540.418	-558.961	-554.674	-518.505	-528.321	-564.903	-718.968	-548.918	-603.52	-554.227	-662.912	-536.095	-540.695	-734.096	-466.107	-400.69	-424.836	-379.942	-403.173	-372.19	-382.91	-522.213	-475.766	-592.552	-585.031	-516.921	-491.624	-561.888	-673.985	-707.662	-543.409	-494.161	-504.758	-547.847	-581.802	-545.395	-501.7	-546.681	-563.071	-537.494	-561.388	-501.984	-521.436	-592.833	-533.566	-561.763	-550.132	-581.727	-470.426	-435.209	-518.782	-612.149	-551.702	-548.545	-546.115	-556.386	-603.871	-545.693	-468.455	-510.818	-419.276	-350.946	-437.28	-533.797	-424.253	-367.943	-358.95	-386.898	-453.661	-528.13	-538.307	-549.671	-584.798	-535.705	-566.539	-615.987	-549.216	-570.552	-557.093	-578.398	-543.867	-579.685	-593.997	-494.219	-543.066	-547.974	-455.518	-501.652	-530.605	-537.643	-513.273	-584.878	-544.583	-515.236	-486.767	-561.901	-588.894	-623.388	-590.089	-607.297	-542.038	-532.019	-564.945	-565.501	-521.583	-558.732	-536.342	-511.96	-515.653	-511.947	-657.501	-516.35	-518.856	-541.589	-390.192	-442.993	-437.009	-435.203	-476.984	-467.396	-206.099
-152.445	-381.77	-459.622	-531.039	-540.876	-544.796	-528.929	-470.606	-606.501	-608.325	-546.235	-474.531	-604.71	-529.394	-548.297	-565.465	-538.988	-549.852	-508.797	-572.749	-577.724	-544.595	-523.353	-560.553	-540.157	-547.772	-572.345	-519.553	-541.347	-564.702	-549.44	-497.657	-519.076	-581.337	-445.154	-446.966	-557.05	-486.245	-475.225	-528.637	-530.17	-505.556	-579.77	-614.575	-565.935	-555.33	-536.795	-499.574	-535.514	-539.742	-545.71	-791.981	-557.428	-542.106	-629.276	-492.815	-436.761	-479.648	-544.293	-512.322	-430.929	-524.849	-565.912	-635.202	-560.689	-520.775	-567.733	-495.168	-422.513	-511.674	-412.994	-414.648	-483.069	-515.472	-539.549	-499.864	-504.653	-563.859	-575.869	-549.678	-539.537	-597.394	-559.897	-572.157	-572.761	-590.226	-600.944	-552.24	-593.655	-637.763	-580.141	-511.757	-600.611	-569.124	-532.399	-553.627	-558.27	-571.393	-543.197	-558.26	-655.132	-599.377	-602.287	-526.391	-532.003	-591.753	-516.321	-447.229	-384.808	-468.144	-502.004	-608.228	-584.923	-473.06	-508.001	-579.209	-510.265	-467.773	-441.76	-491.868	-527.088	-610.659	-529.193	-524.943	-538.564	-528.45	-557.863	-556.946	-583.61	-547.698	-570.737	-566.152	-487.42	-548.736	-634.937	-518.343	-570.871	-527.505	-386.547	-496.406	-547.507	-468.16	-431.946	-440.026	-427.027	-463.341	-388.536	-322.857	-326.165	-390.289	-448.266	-394.266	-556.481	-469.202	-466.191	-405.171	-439.498	-397.197	-397.03	-391.369	-414.52	-388.297	-432.472	-410.746	-449.264	-473.901	-444.489	-518.408	-482.571	-637.085	-565.696	-433.904	-371.041	-488.886	-510.077	-597.081	-581.116	-527.941	-515.431	-535.3	-592.295	-607.588	-539.871	-532.262	-566.511	-534.77	-547.626	-468.937	-426.527	-521.715	-529.926	-552.395	-588.974	-577.004	-533.199	-508.987	-581.774	-542.683	-572.564	-567.325	-556.181	-525.314	-523.799	-554.367	-723.898	-528.978	-599.754	-565.519	-669.549	-545.467	-557.936	-709.874	-497.613	-427.972	-442.803	-347.827	-406.731	-374.141	-431.678	-588.726	-483.218	-581.04	-589.454	-510.933	-498.897	-574.009	-662.984	-716.458	-560.698	-566.253	-514.461	-546.178	-619.955	-532.258	-491.737	-556.434	-561.337	-547.011	-575.902	-499.912	-498.253	-593.551	-516.205	-549.164	-560.356	-604.816	-449.46	-427.447	-517.071	-631.217	-532.931	-560.394	-543.666	-552.648	-588.409	-535.114	-472.209	-527.658	-399.844	-322.316	-443.522	-515.475	-425.059	-365.657	-351.702	-388.088	-456.968	-514.264	-546.147	-560.596	-575.309	-517.285	-555.787	-595.196	-545.366	-609.218	-560.624	-562.992	-542.777	-558.654	-600.704	-505.856	-531.649	-543.464	-462.254	-505.297	-530.934	-530.519	-504.521	-600.256	-538.32	-520.917	-501.115	-579.371	-587.245	-628.861	-595.325	-590.354	-508.655	-533.127	-582.853	-562.82	-520.855	-552.424	-586.763	-534.769	-516.466	-515.342	-618.726	-542.72	-522.979	-521.429	-393.3	-419.71	-376.543	-380.689	-469.55	-455.45	-193.76
-151.072	-374.962	-458.586	-522.538	-537.277	-545.354	-550.917	-484.872	-614.224	-605.808	-550.862	-472.631	-620.062	-532.394	-535.479	-546.988	-537.016	-557.109	-493.759	-568.659	-572.052	-534.744	-509.317	-588.708	-534.485	-550.174	-571.78	-536.965	-531.117	-547.188	-532.851	-499.86	-503.906	-550.365	-464.503	-445.532	-553.026	-513.946	-495.427	-549.346	-555.734	-512.005	-584.614	-608.733	-568.424	-568.119	-536.157	-508.344	-530.319	-522.2	-539.933	-796.485	-562.672	-540.646	-627.646	-507.942	-440.279	-481.797	-540.854	-532.443	-444.007	-517.89	-563.505	-654.724	-568.564	-523.45	-538.278	-507.602	-422.309	-490.143	-405.878	-418.728	-484.721	-514.315	-535.255	-495.277	-490.633	-563.332	-583.67	-544.031	-545.773	-601.294	-563.595	-566.218	-555.206	-567.885	-596.541	-556.203	-566.946	-617.236	-571.967	-512.703	-602.132	-565.214	-539.884	-556.733	-553.175	-568.294	-531.782	-543.925	-669.245	-637.181	-596.787	-543.822	-554.432	-599.387	-519.643	-465.274	-395.598	-459.471	-524.425	-622.91	-601.139	-486.126	-502.774	-578.426	-515.086	-465.947	-434.625	-482.415	-539.389	-616.145	-529.548	-517.049	-519.193	-518.662	-566.783	-538.732	-566.844	-519.229	-563.005	-561.939	-491.172	-545.865	-639.204	-500.615	-568.443	-527.288	-383.088	-487.468	-547.522	-474.668	-433.678	-433.014	-410.673	-416.346	-363.64	-306.314	-343.233	-394.069	-465.127	-394.206	-327.493	-408.778	-447.242	-407.943	-483.859	-400.205	-396.648	-382.147	-399.326	-396.912	-437.684	-428.755	-449.079	-470.603	-429.304	-512.68	-463.361	-534.167	-549.238	-433.242	-370.113	-459.787	-512.142	-604.29	-570.472	-524.734	-505.588	-533.191	-626.142	-599.522	-543.12	-535.323	-570.057	-543.236	-556.979	-482.918	-440.763	-511.803	-531.481	-550.45	-579.652	-590.369	-535.874	-509.217	-581.943	-544.852	-571.645	-556.872	-559.173	-533.929	-530.231	-555.712	-712.648	-592.205	-626.062	-569.986	-707.12	-582.961	-544.491	-715.45	-479.631	-444.271	-432.499	-359.979	-412.889	-375.898	-423.514	-606.223	-494.3	-603.394	-598.824	-514.48	-471.656	-553.764	-653.992	-714.845	-548.094	-537.034	-502.864	-532.934	-601.043	-542.417	-490.482	-542.742	-562.193	-529.736	-548.015	-492.622	-505.2	-575.215	-529.332	-554.385	-563.77	-608.515	-468.631	-434.444	-537.355	-627.469	-533.067	-542.342	-546.072	-560.319	-594.699	-506.927	-469.577	-527.975	-426.932	-342.582	-430.305	-494.892	-421.691	-393.197	-380.426	-398.592	-456.847	-532.815	-541.295	-563.401	-591.705	-522.477	-570.613	-616.401	-544.134	-578.362	-582.665	-566.34	-552.528	-564.836	-580.02	-506.927	-530.696	-547.859	-465.023	-514.218	-532.951	-526.772	-517.478	-603.437	-559.93	-518.833	-459.752	-545.771	-575.547	-597.996	-599.532	-604.011	-506.983	-528.04	-581.431	-570.516	-528.123	-554.117	-558.729	-512.733	-523.089	-508.348	-613.122	-522.607	-516.554	-505.727	-391.423	-404.493	-414.053	-397.365	-453.997	-470.108	-204.049
-150.784	-379.508	-459.169	-514.357	-540.109	-544.026	-541.977	-488.732	-622.448	-599.696	-539.943	-469.69	-598.904	-522.674	-542.52	-546.733	-536.547	-554.681	-517.607	-574.62	-581.406	-545.57	-527.095	-580.54	-551.053	-555.233	-558.715	-529.771	-540.612	-564.596	-540.745	-494.152	-517.415	-550.005	-429.96	-436.762	-566.289	-498.019	-498.546	-546.78	-540.787	-511.065	-597.674	-614.744	-551.722	-557.779	-540.539	-515.655	-530.978	-534.365	-542.91	-778.974	-572.658	-550.089	-637.366	-504.786	-442.824	-481.288	-540.032	-523.436	-441.712	-500.767	-557.751	-654.683	-551.323	-512.442	-538.818	-505.927	-402.25	-463.774	-394.906	-417.429	-477.79	-526.032	-530.249	-493.205	-491.742	-562.311	-570.38	-538.447	-545.527	-610.6	-571.818	-563.094	-579.936	-563.338	-593.119	-545.041	-601.607	-639.436	-583.979	-522.122	-606.025	-575.577	-516.038	-534.623	-563.615	-555.617	-535.04	-546.937	-683.605	-608.139	-618.375	-545.291	-554.901	-590.825	-503.382	-440.245	-392.144	-467.599	-540.065	-648.047	-585.305	-483.169	-492.425	-595.328	-502.682	-464.821	-450.995	-485.478	-544.086	-613.236	-528.196	-508.086	-529.205	-539.578	-566.406	-539.948	-576.176	-522.478	-579.096	-588.631	-497.757	-559.263	-634.446	-512.861	-564.095	-524.057	-383.51	-471.115	-540.903	-465.059	-430.951	-427.507	-449.354	-501.525	-377.473	-308.142	-340.722	-396.305	-464.314	-383.469	-344.234	-414.5	-440.209	-408.646	-464.075	-432.755	-423.017	-413.811	-392.49	-383.972	-458.575	-398.559	-436.935	-489.801	-436.445	-506.448	-498.222	-516.956	-544.51	-451.912	-391.673	-488.325	-525.239	-631.726	-592.221	-529.274	-485.73	-535.41	-615.258	-591.075	-527.629	-509.685	-567.835	-538.248	-551.128	-468.55	-444.333	-520.768	-520.396	-542.956	-586.709	-574.717	-531.02	-500.299	-587.173	-529.359	-557.333	-572.521	-560.115	-522.755	-524.759	-567.648	-701.244	-602.768	-614.109	-561.121	-679.503	-559.564	-544.008	-739.794	-484.985	-411.544	-421.734	-342.187	-391.376	-368.86	-460.216	-544.539	-474.546	-632.731	-588.604	-511.192	-488.002	-568.247	-656.423	-706.954	-565.906	-512.73	-507.133	-543.288	-596.087	-544.075	-494.622	-547.795	-571.076	-541.316	-565.454	-490.417	-497.459	-558.774	-533.006	-556.054	-550.032	-590.083	-476.257	-444.211	-527.233	-641.562	-533.311	-538.138	-555.046	-569.313	-593.045	-512.051	-474.912	-509.201	-441.373	-362.768	-448.941	-499.628	-420.556	-408.472	-376.147	-378.927	-454.343	-517.423	-536.127	-552.316	-583.626	-534.042	-559.722	-600.512	-537.359	-576.016	-554.296	-561.817	-558.594	-580.357	-580.715	-501.421	-524.704	-564.631	-465.376	-513.016	-528.659	-538.229	-499.296	-632.532	-581.255	-539.625	-627.174	-519.86	-589.04	-593.437	-590.061	-607.48	-524.245	-536.036	-573.864	-575.501	-514.179	-552.907	-567.593	-529.233	-532.144	-500.983	-554.249	-518.391	-544.866	-467.114	-405.515	-418.819	-419.21	-395.664	-485.851	-501.95	-230.292
-146.876	-367.947	-467.808	-528.011	-544.232	-532.003	-540.607	-484.245	-634.163	-607.95	-553.373	-478.656	-671.221	-508.683	-547.984	-568.265	-534.879	-540.355	-504.104	-556.908	-572.735	-538.997	-485.538	-562.578	-545.244	-556.717	-573.065	-524.602	-536.975	-569.246	-522.913	-500.002	-508.286	-543.878	-457.267	-437.085	-571.956	-517.09	-478.058	-541.013	-524.392	-489.008	-591.629	-607.547	-545.466	-561.871	-554.428	-502.168	-531.656	-533.639	-538.394	-794.393	-572.487	-541.113	-635.502	-507.462	-433.728	-485.393	-530.533	-531.048	-452.697	-514.023	-565.084	-667.37	-550.798	-512.387	-546.156	-497.251	-379.507	-447.235	-416.326	-408.241	-488.547	-506.217	-530.576	-500.521	-502.268	-562.142	-585.271	-527.834	-531.239	-596.281	-587.792	-589.372	-579.842	-585.184	-599.595	-562.097	-590.445	-628.102	-569.204	-513.543	-612.452	-580.168	-521.873	-534.917	-556.097	-552.101	-541.834	-546.904	-674.913	-623.397	-619.683	-536.769	-544.779	-585.911	-496.229	-453.329	-416.513	-479.815	-542.027	-620.93	-598.202	-514.921	-509.222	-600.473	-506.38	-452.186	-440.908	-492.798	-538.494	-603.582	-532.216	-522.311	-524.992	-535.159	-570.323	-545.108	-562.92	-527.539	-567.709	-566.883	-465.506	-541.4	-621.575	-494.689	-562.943	-512.269	-380.376	-485.535	-556.329	-466.512	-393.296	-427.521	-427.694	-485.592	-377.615	-333.058	-355.188	-390.37	-460.456	-403.53	-363.268	-421.538	-496.343	-456.234	-475.7	-433.477	-389.871	-386.326	-399.094	-409.182	-472.517	-423.402	-443.297	-466.977	-429.131	-510.244	-471.292	-502.815	-543.431	-434.579	-386.489	-471.518	-507.109	-608.909	-579.041	-524.048	-519.351	-537.156	-601.747	-596.554	-529.157	-511.961	-548.63	-534.79	-547.123	-464.714	-436.429	-509.489	-534.851	-542.235	-574.18	-587.229	-533.811	-509.431	-573.644	-533.525	-573.898	-571.754	-550.944	-515.637	-526.417	-568.353	-712.623	-540.427	-630.568	-559.227	-580.163	-537.087	-532.603	-607.546	-472.505	-412.548	-388.044	-341.599	-402.999	-343.969	-357.52	-527.208	-492.216	-624.121	-583.623	-512.749	-479.598	-600.719	-684.982	-688.186	-544.588	-518.035	-506.334	-539.943	-576.257	-527.706	-508.135	-541.432	-571.721	-543.312	-562.096	-492.103	-491.402	-579.846	-530.033	-552.334	-557.309	-600.291	-465.669	-429.661	-530.074	-627.079	-543.854	-542.016	-546.023	-559.137	-591.634	-519.436	-453.776	-498.702	-435.735	-341.41	-430.351	-528.341	-422.984	-387.065	-382.332	-382.542	-454.337	-524.71	-541.7	-553.153	-593.063	-527.508	-569.056	-610.314	-540.987	-592.107	-565.255	-611.429	-556.552	-564.892	-585.666	-507.886	-531.23	-560.252	-454.191	-507.471	-512.418	-518.361	-501.429	-594.54	-526.871	-514.847	-619.037	-566.644	-581.21	-587.651	-594.121	-612.2	-510.27	-530.316	-568.005	-578.031	-524.654	-563.57	-553.061	-532.318	-529.921	-505.662	-536.091	-537.928	-514.849	-437.137	-384.447	-400.975	-412.955	-398.345	-466.049	-516.31	-252.29
-147.896	-367.891	-463.552	-527.685	-537.699	-558.062	-540.414	-486.237	-619.944	-599.432	-543.639	-473.897	-666.189	-519.073	-541.422	-563.097	-538.553	-556.377	-489.07	-574.533	-584.502	-547.839	-509.687	-593.851	-543.481	-550.636	-561.416	-522.941	-524.658	-555.12	-529.819	-496.473	-518.053	-566.965	-466.855	-430.748	-567.787	-507.521	-478.807	-537.333	-536.899	-509.776	-599.742	-621.383	-559.478	-555.646	-527.17	-508.981	-527.257	-537.756	-533.055	-822.752	-571.438	-537.079	-628.727	-506.987	-443.955	-473.194	-535.241	-531.5	-453.603	-518.451	-550.365	-642.204	-548.729	-520.933	-535.035	-494.515	-369.91	-441.024	-413.711	-410.384	-481.279	-497.917	-520.086	-513.954	-521.601	-566.673	-577.484	-544.998	-538.474	-606.655	-555.375	-574.995	-560.029	-580.076	-592.726	-568.388	-589.975	-605.11	-588.67	-521.389	-609.792	-587.312	-538.291	-548.91	-543.246	-557.766	-540.01	-535.344	-660.827	-610.138	-606.84	-526.802	-565.047	-582.602	-504.338	-457.272	-403.135	-459.953	-515.925	-621.684	-566.903	-496.671	-526.914	-574.778	-504.664	-467.123	-444.637	-502.38	-540.36	-598.742	-533.185	-494.611	-524.959	-535.123	-574.862	-537.391	-582.14	-532.906	-566.543	-540.81	-495.008	-561.776	-645.655	-495.76	-570.175	-529.171	-377.823	-487.758	-562.266	-483.753	-424.396	-436.29	-447.098	-514.19	-381.867	-312.279	-369.594	-384.715	-455.287	-400.57	-404.691	-446.591	-491.584	-452.497	-499.381	-486.101	-436.186	-384.157	-407.582	-403.786	-428.102	-411.984	-419.602	-476.199	-429.586	-515.332	-457.146	-500.182	-559.083	-433.384	-383.78	-478.529	-522.966	-614.546	-601.392	-532.816	-499.254	-549.637	-589.124	-561.861	-512.313	-516.885	-572.735	-518.591	-545.134	-476.589	-456.201	-538.733	-549.009	-546.457	-583.172	-589.26	-531.038	-504.008	-579.018	-531.652	-570.679	-570.24	-551.609	-520.149	-531.975	-571.078	-732.256	-564.09	-633.365	-556.223	-672.363	-531.715	-540.967	-707.391	-479.452	-394.286	-368.173	-339.555	-405.645	-378.218	-405.246	-542.651	-482.375	-589.527	-602.784	-496.382	-474.261	-556.503	-672.526	-716.494	-546.567	-522.131	-506.874	-546.948	-581.469	-529.924	-481.783	-544.445	-576.899	-556.627	-564.373	-492.122	-509.143	-578.828	-528.007	-547.623	-561.556	-584.208	-471.048	-409.25	-532.576	-645.321	-535.872	-550.805	-558.443	-557.832	-606.952	-547.269	-470.696	-514.155	-436.697	-338.663	-437.487	-520.547	-429.682	-396.654	-380.596	-379.538	-454.895	-532.306	-540.696	-558.483	-586.849	-517.058	-548.123	-590.241	-553.814	-573.878	-547.875	-625.063	-556.375	-575.264	-588.961	-502.569	-523.008	-535.553	-448.471	-532.367	-536.162	-535.881	-497.713	-593.667	-575.105	-524.202	-488.03	-524.986	-584.198	-718.837	-602.275	-601.914	-512.163	-546.13	-570.314	-583.66	-514.829	-563.182	-553.358	-522.85	-510.697	-514.162	-622.252	-532.901	-520.4	-506.145	-356.001	-418.52	-386.134	-371.127	-447.936	-461.696	-204.256
-154.465	-366.446	-451.692	-510.55	-535.521	-539.562	-538.96	-491.22	-625.277	-595.421	-549.259	-480.773	-632.754	-521.986	-551.996	-573.12	-542.538	-551.655	-513.353	-582.846	-575.987	-550.71	-526.668	-580.489	-545.538	-539.933	-573.933	-517.725	-532.71	-560.07	-545	-495.033	-498.361	-568.627	-453.617	-412.829	-551.833	-504.469	-485.968	-524.753	-512.138	-508.208	-597.858	-611.754	-561.146	-564.482	-551.864	-517.717	-545.382	-513.467	-537.619	-789.768	-552.5	-539.455	-618.098	-503.064	-434.329	-482.795	-549.159	-527.709	-443.85	-511.995	-546.951	-637.332	-543.145	-512.309	-532.141	-512.739	-384.999	-440.385	-422.132	-423.801	-487.118	-531.808	-528.094	-496.341	-504.958	-573.038	-568.385	-527.488	-533.059	-603.953	-566.849	-577.425	-562.606	-587.478	-608.282	-559.093	-593.15	-637.815	-568.72	-511.624	-595.085	-581.34	-529.054	-538.008	-546.735	-576.238	-549.741	-559.114	-658.794	-606.84	-622.41	-555.018	-558.085	-579.242	-498.929	-445.664	-422.5	-481.032	-532.691	-627.837	-581.352	-504.422	-511.003	-594.39	-523.013	-452.735	-420.691	-499.06	-545.2	-612.324	-539.754	-511.368	-520.005	-532.666	-566.441	-535.882	-557.254	-522.293	-556.313	-536.304	-489.157	-563.769	-633.458	-506.421	-588.082	-543.798	-376.643	-487.297	-559.345	-464.178	-431.225	-432.836	-452.669	-503.34	-366.481	-312.065	-350.742	-384.134	-443.912	-393.432	-414.323	-463.543	-507.854	-471.517	-520.43	-499.279	-471.212	-364.576	-381.328	-409.204	-478.361	-426.357	-436.169	-464.554	-424.845	-515.451	-480.064	-521.644	-569.243	-445.083	-366.125	-476.747	-512.782	-609.248	-590.95	-525.057	-492.958	-554.63	-598.161	-595.037	-513.397	-516.934	-560.544	-526.771	-539.315	-454.579	-420.818	-520.929	-532.682	-552.357	-578.645	-595.709	-529.72	-516.774	-573.329	-530.473	-569.527	-567.95	-561.295	-513.829	-516.479	-560.996	-714.165	-562.459	-589.198	-561.905	-677.258	-498.453	-532.459	-718.629	-482.023	-393.237	-422.337	-358.8	-422.014	-384.975	-417.803	-615.912	-484.071	-628.238	-596.304	-511.344	-477.758	-583.417	-543.758	-707.233	-556.236	-520.658	-502.945	-549.752	-588.361	-527.192	-482.477	-528.755	-560.735	-545.993	-559.784	-506.792	-499.74	-594.503	-547.953	-558.698	-544.177	-609.789	-465.659	-420.384	-542.557	-642.66	-542.84	-526.298	-534.619	-558.878	-609.796	-520.038	-451.187	-509.842	-425.377	-319.595	-419.362	-508.769	-420.725	-392.242	-376.85	-392.338	-451.43	-525.31	-532.684	-545.822	-555.662	-532.023	-553.588	-586.583	-533.929	-602.258	-566.694	-581.904	-548.987	-585.579	-597.853	-492.643	-517.669	-556.262	-463.317	-513.988	-530.688	-530.003	-501.813	-601.712	-555.406	-530.408	-589.397	-535.566	-583.03	-612.003	-604.57	-596.82	-511.161	-551.005	-574.021	-563.361	-512.928	-551.249	-559.012	-530.741	-497.893	-501.032	-590.827	-533.65	-488.937	-500.384	-406.628	-417.52	-405.947	-368.41	-501.385	-518.001	-220.861
-146.36	-351.43	-455.339	-507.883	-542.536	-507.594	-536.576	-480.013	-609.304	-610.784	-545.02	-478.215	-617.588	-519.335	-546.648	-568.111	-543.432	-570.179	-498.744	-562.083	-571.27	-543.087	-499.313	-572.063	-537.423	-548.681	-568.633	-516.6	-524.218	-564.533	-537.868	-489.361	-503.593	-552.587	-450.009	-443.938	-582.223	-473.536	-468.605	-541.918	-538.957	-504.269	-565.879	-613.891	-556.886	-565.366	-536.607	-515.52	-547.001	-536.848	-541.404	-754.879	-560.115	-551.609	-626.535	-509.537	-422.26	-486.2	-549.743	-523.607	-452.49	-512.845	-558.14	-653.477	-556.051	-522.424	-556.345	-505.387	-380.511	-431.748	-415.645	-405.348	-492.218	-511.828	-534.691	-495.875	-495.202	-579.159	-568.122	-535.435	-549.157	-594.478	-570.621	-566.984	-570.382	-571.125	-608.928	-567.059	-605.472	-621.457	-569.085	-520.357	-593.716	-580.833	-522.417	-533.879	-546.34	-571.752	-554.894	-550.782	-676.219	-612.488	-622.307	-553.287	-559.865	-583.402	-496.153	-468.784	-396.747	-473.529	-537.008	-643.208	-584.027	-490.995	-507.166	-583.209	-504.832	-457.045	-429.466	-502.26	-546.16	-593.882	-525.16	-524.9	-537.184	-525.254	-568.449	-568.994	-587.34	-532.708	-576.95	-577.912	-493.271	-544.754	-651.149	-505.409	-567.169	-521.537	-367.31	-494.059	-562.392	-475.112	-452.794	-476.89	-500.671	-509.749	-383.397	-318.885	-332.379	-456.605	-450.603	-403.23	-410.469	-447.968	-492.391	-417.25	-478.172	-495.067	-437.353	-354.165	-382.386	-444.609	-483.388	-412.776	-449.944	-477.985	-436.729	-492.459	-449.528	-542.691	-551.774	-417.681	-360.475	-476.08	-524.802	-627.802	-577.609	-513.392	-495.508	-549.7	-594.355	-597.518	-518.134	-515.435	-553.595	-534.348	-545.422	-463.258	-438.097	-525.206	-538.544	-547.204	-587.59	-575.588	-534.398	-524.311	-584.365	-528.672	-555.258	-573.576	-545.209	-513.875	-516.399	-556.903	-717.842	-565.236	-598.228	-557.341	-672.147	-514.394	-539.484	-726.373	-481.285	-391.505	-388.261	-334.478	-428.371	-392.317	-421.555	-555.677	-491.762	-627.424	-615.266	-512.296	-470.633	-611.126	-675.538	-730.025	-542.652	-513.889	-517.394	-553.398	-586.686	-523.087	-491.985	-543.985	-569.373	-543.706	-555.732	-499.048	-514.251	-599.124	-518.617	-546.877	-525.148	-602.984	-464.023	-429.404	-528.893	-632.239	-547.119	-553.863	-534.946	-544.223	-592.655	-539.319	-467.174	-514.806	-431.558	-326.591	-429.385	-511.547	-420.887	-395.431	-374.078	-395.572	-456.051	-516.637	-532.332	-550.944	-565.141	-520.97	-545.174	-607.809	-555.795	-567.645	-570.746	-566.795	-552.636	-557.968	-583.064	-497.268	-512.995	-561.935	-465.716	-522.221	-530.395	-527.537	-509.02	-583.143	-546.893	-520.599	-593.621	-518.396	-591.062	-579.426	-602.72	-582.533	-494.663	-531.447	-544.83	-561.282	-499.823	-561.167	-557.355	-526.089	-540.024	-515.459	-539.428	-535.668	-532.427	-443.507	-373.897	-438.098	-411.287	-374.724	-450.933	-465.229	-202.1
-157.378	-380.092	-455.448	-514.606	-538.886	-537.614	-541.963	-481.125	-623.491	-603.701	-548.615	-471.322	-613.767	-523.986	-541.576	-569.53	-552.058	-566.763	-512.078	-566.372	-572.147	-541.458	-513.028	-599.027	-551.805	-563.659	-570.055	-534.748	-536.164	-562.759	-536.019	-492.077	-514.712	-578.972	-466.055	-446.896	-570.454	-513.216	-513.418	-542.929	-517.006	-516.462	-598.903	-610.099	-566.136	-570.526	-552.108	-511.253	-530.293	-530.346	-543.186	-776.285	-567.777	-562.707	-633.296	-506.625	-442.856	-505.941	-543.956	-502.644	-444.752	-516.253	-553.646	-658.678	-556.358	-509.561	-554.327	-508.191	-382.821	-437.539	-414.83	-418.745	-490.036	-524.51	-541.037	-499.442	-500.579	-548.304	-574.178	-527.782	-541.288	-597.294	-581.353	-580.081	-560.898	-573.083	-624.542	-578.99	-601.011	-627.438	-572.125	-525.288	-611.956	-582.209	-526.143	-539.908	-538.616	-560.29	-534.186	-547.561	-659.84	-599.48	-612.803	-531.496	-557.131	-588.12	-496.45	-445.511	-396.982	-463.878	-525.5	-630.997	-585.639	-472.462	-517.326	-616.07	-535.684	-465.931	-453.772	-494.943	-555.441	-617.558	-535.197	-515.667	-538.896	-529.247	-566.157	-567.431	-585.676	-541.609	-584.681	-584.384	-491.082	-562.661	-647.106	-505.41	-582.433	-541.498	-370.679	-484.609	-549.116	-475.049	-433.312	-471.823	-456.027	-514.562	-384.185	-328.058	-349.289	-442.849	-459.843	-390.179	-348.514	-395.331	-464.802	-412.739	-446.927	-505.494	-453.254	-380.306	-396.535	-401.613	-477.087	-423.498	-450.97	-462.924	-423.548	-495.377	-454.075	-503.904	-556.799	-433.302	-364.655	-492.479	-518.848	-601.501	-586.703	-528.635	-495.351	-540.351	-605.458	-598.426	-523.098	-531.94	-565.708	-536.34	-536.122	-462.329	-428.004	-533.942	-529.241	-527.238	-574.103	-599.915	-529.779	-520.534	-576.593	-527.845	-560.391	-573.001	-563.466	-525.944	-535.973	-575.89	-714.964	-558.085	-587.324	-567.165	-667.894	-504.87	-533.671	-754.969	-513.011	-396.011	-397.155	-342.927	-406.984	-401.238	-433.403	-568.438	-479.53	-637.578	-635.227	-542.69	-489.437	-627.708	-649.665	-704.603	-545.946	-509.954	-512.975	-554.251	-582.229	-512.249	-487.57	-533.262	-561.89	-547.233	-581.104	-506.38	-520.26	-592.6	-542.822	-543.554	-541.462	-579.945	-473.897	-434.307	-537.886	-630.662	-544.475	-561.351	-554.034	-557.139	-600.6	-541.06	-472.997	-516.363	-431.699	-351.869	-448.406	-530.67	-412.157	-373.191	-357.439	-376.967	-455.241	-533.773	-539.8	-564.385	-586.02	-526.14	-554.005	-605.99	-547.589	-586.433	-569.315	-554.246	-555.542	-577.159	-579.642	-511.81	-534.957	-558.138	-455.547	-536.771	-532.417	-518.174	-500.237	-599.036	-574.777	-523.559	-472.087	-527.996	-581.906	-579.156	-608.682	-592.53	-517.372	-542.374	-577.553	-582.535	-520.959	-567.685	-550.659	-529.29	-534.884	-514.041	-631.221	-537.194	-510.764	-524.77	-398.578	-426.484	-401.634	-401.178	-457.358	-473.701	-213.654
-157.445	-352.89	-437.596	-523.871	-548.59	-517.935	-551.589	-489.507	-552.652	-605.54	-558.77	-480.576	-587.724	-529.848	-536.634	-563.089	-542.441	-552.476	-497.48	-569.509	-574.214	-544.355	-502.517	-591.472	-544.437	-556.675	-568.595	-523.851	-532.661	-556.846	-526.497	-467.182	-480.301	-557.804	-442.837	-461.48	-570.342	-501.389	-535.533	-524.067	-518.257	-547.232	-565.339	-595.168	-557.638	-559.551	-544.85	-518.611	-529.299	-526.345	-540.794	-782.237	-557.874	-545.139	-636.484	-515.03	-447.509	-489.373	-551.175	-532.743	-445.098	-525.354	-558.849	-650.391	-548.907	-515.933	-542.481	-503.081	-435.956	-487.887	-403.521	-404.28	-474.868	-526.564	-522.671	-483.472	-497.776	-558.831	-571.093	-538.681	-542.371	-611.232	-566.799	-578.531	-567.973	-567.047	-598.964	-575.112	-607.004	-624.971	-555.544	-529.466	-608.744	-592.69	-536.468	-547	-557.463	-574.046	-543.683	-548.584	-651.988	-627.51	-590.418	-530.099	-533.495	-576.431	-484.786	-455.92	-389.627	-473.375	-544.075	-648.134	-563.663	-486.815	-502.553	-569.604	-503.756	-452.409	-441.907	-484.277	-542.085	-616.784	-537.479	-507.487	-530.843	-518.721	-553.998	-567.733	-568.243	-527.502	-566.256	-576.814	-494.031	-546.852	-638.172	-507.497	-573.767	-528.741	-382.599	-488.705	-559.373	-477.23	-448.292	-428.622	-468.52	-517.242	-380.132	-383.09	-339.442	-448.741	-458.7	-375.232	-359.191	-412.001	-470.717	-428.953	-410.701	-448.374	-453.622	-396.888	-416.301	-414.624	-477.719	-418.122	-444.727	-483.416	-442.052	-516.034	-496.521	-523.497	-567.153	-441.157	-365.918	-469.022	-519.54	-629.311	-590.401	-537.819	-492.91	-552.011	-625.79	-594.059	-518.408	-515.212	-555.038	-524.193	-541.745	-480.108	-446.658	-523.481	-542.987	-542.935	-574.643	-572.845	-531.28	-513.86	-595.615	-535.866	-558.638	-581.642	-564.34	-519.208	-516.077	-553.695	-708.964	-558.917	-614.047	-556.974	-662.468	-545.728	-527.059	-747.982	-492.518	-393.835	-407.123	-354.481	-408.822	-384.132	-407.098	-539.415	-483.349	-580.344	-639.006	-533.258	-472.611	-550.555	-703.526	-709.542	-568.98	-499.829	-515.183	-540.737	-588.794	-517.97	-490.139	-536.171	-565.465	-561.559	-559.907	-498.138	-509.079	-581.615	-528.474	-555.744	-544.234	-616.035	-464.597	-426.441	-493.933	-651.939	-533.232	-541.875	-536.729	-561.196	-589.904	-531.836	-462.123	-505.55	-418.401	-340.344	-436.515	-492.328	-409.066	-372.571	-349.957	-375.544	-454.383	-529.239	-542.169	-562.815	-558.971	-541.499	-568.591	-603.469	-529.226	-602.18	-566.385	-549.63	-542.696	-569.962	-583.646	-501.308	-525.761	-547.072	-446.875	-528.739	-503.582	-539.469	-502.573	-595.1	-670.379	-540.447	-503.393	-594.565	-581.711	-634.498	-588.311	-579.53	-513.811	-546.542	-555.645	-579.018	-522.917	-552.609	-557.944	-512.606	-522.231	-506.525	-611.404	-516.216	-507.194	-499.37	-397.9	-427.966	-384.626	-388.997	-466.619	-479.424	-219.706
-144.479	-338.435	-454.018	-524.045	-541.777	-512.722	-534.491	-491.154	-566.739	-604.143	-553.74	-473.098	-570.985	-526.351	-536.58	-560.841	-537.024	-545.907	-506.153	-573.077	-569.003	-549.169	-503.85	-573.077	-552.374	-570.152	-567.601	-531.59	-550.778	-564.719	-535.623	-491.954	-509.857	-571.095	-446.517	-423.418	-535.852	-508.206	-507.549	-540.31	-529.268	-503.822	-579.441	-607.209	-568.435	-586.763	-558.424	-520.513	-538.679	-533.655	-543.192	-768.81	-567.856	-537.292	-641.283	-516.182	-444.782	-488.476	-536.001	-526.429	-444.471	-509.86	-561.082	-661.266	-563.318	-506.656	-545.16	-526.001	-441.833	-505.224	-404.188	-405.72	-480.066	-512.033	-533.056	-508.137	-505.274	-556.261	-585.664	-544.63	-538.805	-599.453	-583.926	-584.058	-576.769	-564.443	-605.998	-572.46	-600.86	-630.107	-566.966	-521.673	-606.944	-597.799	-529.491	-548.831	-560.382	-583.105	-537.578	-540.587	-665.826	-621.781	-611.892	-538.416	-542.38	-573.062	-481.419	-464.981	-405.697	-465.37	-560.669	-588.107	-536.07	-472.565	-484.168	-543.048	-519.841	-464.284	-452.317	-470.217	-526.928	-612.503	-524.247	-513.497	-523.462	-522.806	-556.345	-527.771	-576.503	-541.583	-568.848	-570.591	-492.213	-551.352	-631.629	-486.851	-548.661	-537.436	-368.608	-486.211	-551.053	-476.659	-446.508	-446.824	-483.257	-511.34	-382.138	-320.538	-351.825	-443.036	-460.402	-392.129	-344.45	-444.055	-504.975	-432.12	-423.854	-407.708	-393.749	-380.581	-398.344	-431.211	-482.262	-415.444	-444.487	-459.787	-426.56	-511.765	-472.743	-512.495	-553.061	-437.917	-382.537	-468.472	-520.495	-626.444	-591.801	-532.262	-496.595	-543.232	-603.831	-582.636	-511.714	-510.647	-548.651	-526.023	-543.192	-485.705	-438.215	-525.626	-525.362	-541.838	-582.71	-579.28	-528.596	-511.067	-586.005	-533.32	-545.119	-568.785	-550.611	-502.172	-512.028	-566.751	-710.601	-534.191	-570.084	-566.401	-666.486	-511.645	-521.715	-752.091	-485.218	-412.571	-381.233	-344.788	-395.377	-376.052	-407.899	-515.805	-506.446	-588.479	-625.072	-519.02	-465.437	-550.083	-657.812	-716.982	-555.967	-508.204	-496.623	-558.832	-597.396	-525.09	-498.781	-531.353	-568.727	-548.818	-574.799	-498.519	-509.919	-582.113	-543.19	-552.569	-541.211	-594.607	-461.659	-422.966	-528.897	-618.093	-534.173	-545.234	-554.512	-551.175	-600.323	-527.78	-471.654	-512.923	-417.349	-346.05	-451.44	-528.117	-415.138	-362.31	-328.914	-367.275	-455.551	-539.814	-561.413	-578.102	-551.29	-525.711	-560.606	-607.991	-531.906	-579.734	-577.303	-561.992	-546.989	-574.128	-588.763	-502.309	-524.043	-543.838	-464.025	-537.079	-520.953	-532.672	-503.213	-579.921	-560.01	-512.787	-467.676	-540.275	-583.828	-747.573	-605.813	-610.389	-506.523	-532.221	-562.421	-599.096	-516.732	-559.841	-550.983	-523.16	-530.307	-504.316	-518.6	-512.321	-535.726	-413.245	-389.791	-416.581	-377.897	-365.68	-442.901	-470	-210.479
-141.795	-336.996	-443.638	-526.76	-534.547	-504.606	-531.809	-456.953	-544.041	-620.069	-556.961	-460.239	-580.872	-525.966	-548.181	-558.524	-541.156	-543.333	-508.867	-562.681	-575.228	-550.014	-497.076	-582.417	-541.98	-551.747	-573.539	-538.989	-540.482	-560.033	-547.589	-495.687	-501.156	-540.674	-455.083	-441.026	-560.805	-511.301	-534.187	-542.647	-550.331	-500.219	-591.66	-620.048	-570.758	-569.348	-551.595	-513.356	-528.126	-526.73	-544.993	-787.727	-552.183	-547.585	-635.473	-512.479	-430.559	-494.023	-553.935	-534.399	-444.724	-530.118	-558.539	-642.024	-525.005	-523.345	-550.161	-518.625	-440.648	-493.687	-402.223	-405.678	-494.959	-531.738	-549.945	-503.407	-507.918	-573.722	-566.531	-525.133	-525.787	-594.726	-566.93	-580.527	-567.133	-567.052	-605.661	-551.015	-586.371	-617.865	-562.006	-518.467	-602.365	-585.815	-524.161	-538.412	-548.12	-580.679	-538.077	-552.938	-690.103	-628.489	-624.87	-536.605	-553.056	-577.754	-487.996	-457.299	-404.735	-472.182	-554.885	-643.954	-545.591	-493.972	-517.997	-556.969	-510.782	-455.002	-437.729	-484.852	-545.125	-608.82	-530.357	-515.696	-527.691	-532.932	-560.074	-521.415	-559	-530.519	-571.498	-552.409	-499.218	-557.067	-649.657	-503.146	-564.329	-532.151	-382.389	-473.193	-547.775	-463.611	-422.707	-418.436	-463.448	-506.949	-387.811	-330.259	-351.003	-396.544	-467.922	-415.967	-353.519	-406.95	-456.139	-412.175	-407.617	-392.85	-377.48	-401.672	-417.272	-403.499	-453.877	-417.281	-447.01	-483.61	-425.666	-524.343	-476.518	-497.966	-543.481	-427.801	-357.186	-478.767	-525.832	-615.227	-599.642	-516.62	-479.27	-532.463	-589.663	-591.929	-519.369	-512.229	-557.36	-540.63	-546.72	-466.253	-424.01	-525.849	-531.919	-530.126	-577.208	-586.199	-542.148	-508.803	-604.652	-544.513	-577.88	-575.778	-553.943	-517.127	-519.38	-567.598	-691.14	-559.019	-602.611	-562.301	-648.527	-516.758	-527.242	-680.245	-479.22	-403.217	-412.803	-376.546	-385.746	-357.092	-391.569	-567.451	-479.74	-615.856	-598.156	-500.129	-474.025	-587.21	-543.338	-746.932	-547.103	-506.943	-501.845	-537.936	-573.68	-527.128	-488.391	-547.241	-572.332	-540.949	-559.311	-491.604	-504.19	-578.241	-530.836	-563.966	-554.034	-593.292	-477.654	-421.203	-532.255	-627.776	-549.822	-539.488	-567.327	-575.122	-605.04	-527.981	-477.461	-512.122	-434.537	-355.684	-446.986	-532.115	-419.144	-379.349	-344.304	-380.733	-448.266	-513.587	-536.597	-588.466	-551.441	-539.12	-577.302	-599.798	-554.82	-572.363	-595.384	-563.09	-562.195	-568.094	-592.938	-509.244	-529.01	-549.237	-460.835	-513.216	-519.43	-527.58	-490.672	-568.779	-549.639	-513.98	-469.846	-572.039	-584.873	-741.879	-590.893	-595.685	-511.344	-538.178	-583.27	-584.375	-521.143	-557.667	-579.23	-518.756	-526.514	-509.455	-552.812	-519.714	-527.723	-450.87	-377.202	-407.824	-394.244	-401.041	-467.824	-465.373	-203.912
-150.113	-342.352	-444.908	-526.404	-549.829	-518.942	-541.997	-481.907	-557.119	-594.797	-557.846	-455.636	-563.275	-511.1	-546.487	-575.563	-544.417	-536.139	-509.317	-564.108	-576.338	-548.406	-526.266	-591.206	-543.307	-548.247	-571.968	-524.865	-509.057	-552.971	-559.349	-483.852	-495.269	-564.893	-451.902	-463.427	-573.66	-504.057	-497.961	-549.255	-541.942	-507.224	-581.18	-598.138	-553.076	-556.112	-530.813	-513.124	-538.729	-528.57	-537.617	-791.689	-574.393	-558.019	-636.981	-502.598	-444.876	-476.629	-543.405	-519.944	-434.735	-521.949	-569.286	-661.302	-555.771	-513.271	-553.093	-512.285	-386.937	-443.978	-409.555	-397.26	-480.448	-500.881	-544.834	-493.655	-505.625	-555.342	-573.712	-531.069	-535.712	-588.18	-560.095	-569.475	-568.651	-576.052	-589.353	-563.542	-586.333	-615.366	-562.461	-522.836	-604.165	-575.148	-527.287	-549.969	-552.44	-578.981	-539.174	-530.89	-671.612	-600.082	-611.062	-526.744	-525.405	-572.173	-506.464	-458.542	-398.111	-460.155	-535.278	-639.088	-532.166	-476.059	-494.769	-552.647	-506.448	-455.561	-439.637	-487.986	-542.364	-602.404	-537.013	-520.115	-525.07	-539.448	-577.488	-576.15	-562.212	-531.038	-568.049	-581.976	-488.315	-533.97	-629.543	-493.835	-558.033	-530.518	-376.962	-476.768	-560.861	-469.933	-430.032	-434.416	-462.509	-501.76	-389.976	-308.842	-344.49	-375.704	-451.653	-400.968	-387.117	-443.802	-450.909	-386.966	-396.929	-380.083	-401.134	-387.307	-386.101	-387.506	-421.032	-417.828	-428.242	-468.315	-420.245	-510.858	-459.84	-480.364	-532.097	-438.116	-379.093	-478.905	-513.923	-623.43	-600.702	-537.524	-509.463	-566.104	-586.392	-574.864	-519.829	-505.511	-555.909	-517.649	-533.814	-471.224	-441.649	-548.747	-547.655	-560.62	-593.414	-585.845	-535.034	-506.309	-568.679	-539.93	-573.546	-569.949	-559.927	-515.329	-508.069	-555.181	-707.859	-556.584	-613.001	-551.469	-660.224	-514.195	-521.786	-742.381	-475.857	-396.369	-410.523	-341.931	-400.286	-385.582	-420.932	-567.215	-484.1	-627.298	-608.523	-530.129	-489.682	-585.049	-669.811	-716.937	-555.513	-543.109	-505.423	-545.792	-584.889	-534.88	-495.425	-541.628	-550.642	-559.362	-581.868	-508.861	-516.349	-583.589	-523.351	-545.055	-551.387	-605.725	-453.269	-436.677	-542.465	-623.391	-541.886	-546.679	-558.724	-549.724	-596.257	-518.139	-485.151	-520.601	-433.676	-340.88	-438.87	-512.42	-404.137	-389.281	-360.794	-384.096	-444.184	-505.631	-536.723	-581.802	-564.034	-535.303	-550.027	-604.951	-557.652	-574.592	-569.165	-557.024	-553.441	-563.884	-596.85	-506.647	-534.032	-541.546	-458.907	-524.044	-539.348	-524.323	-500.081	-566.951	-648.938	-537.319	-478.322	-531.932	-573.767	-607.652	-597.042	-597.164	-505.174	-531.993	-540.908	-570.483	-515.389	-567.088	-537.349	-537.686	-519.113	-487.085	-510.538	-524.881	-497.266	-409.725	-364.103	-412.833	-399.099	-391.097	-466.459	-474.677	-215.96
-161.574	-345.1	-450.424	-506.838	-558.321	-509.772	-545.559	-474.317	-554.317	-611.377	-549.539	-472.239	-575.152	-535.644	-531.068	-559.246	-537.667	-557.203	-495.065	-549.938	-565.491	-550.325	-515.236	-562.905	-545.914	-543.488	-563.947	-521.91	-523.209	-556.819	-537.208	-504.183	-513.468	-560.454	-458.727	-431.169	-566.176	-500.876	-503.038	-560.955	-532.808	-499.263	-598.855	-614.544	-564.424	-565.076	-523.505	-519.376	-528.49	-522.882	-542.472	-792.72	-575.036	-550.379	-618.802	-499.227	-441.872	-488.512	-542.503	-515.486	-446.783	-520.09	-562.637	-643.228	-538.575	-514.131	-543.793	-504.093	-379.479	-439.986	-412.87	-413.097	-487.845	-508.036	-547.083	-506.575	-483.853	-561.814	-559.94	-538.561	-535.141	-596.826	-563.179	-568.659	-565.129	-556.359	-596.427	-557.708	-558.912	-628.014	-568.668	-508.544	-569.322	-586.112	-515.775	-523.299	-552.848	-556.871	-536.007	-529.758	-670.262	-609.664	-611.697	-525.743	-531.178	-568.342	-487.934	-449.073	-398.986	-475.623	-569.223	-628.93	-529.619	-467.756	-464.377	-533.259	-500.75	-467.949	-432.595	-466.558	-548.681	-611.147	-540.298	-505.27	-520.863	-521.619	-564.158	-556.257	-566.365	-528.421	-564.778	-558.064	-494.358	-560.988	-635.283	-502.041	-572.742	-535.882	-385.933	-482.013	-556.388	-488.472	-463.131	-454.811	-490.683	-532.129	-390.088	-339.389	-326.278	-435.166	-467.455	-416.967	-464.198	-441.361	-525.422	-398.557	-417.338	-381.867	-358.069	-360.665	-380.917	-410.311	-476.031	-422.682	-436.052	-470.816	-441.136	-504.739	-459.965	-589.091	-549.665	-436.514	-359.578	-464.095	-522.595	-618.23	-578.365	-535.535	-501.619	-545.741	-594.005	-596.655	-523.51	-504.451	-548.495	-521.646	-544.389	-472.985	-446.641	-529.857	-540.228	-545.292	-580.862	-582.102	-526.397	-501.173	-587.655	-539.68	-563.409	-563.892	-556.88	-522.949	-525.898	-561.862	-727.34	-528.764	-600.78	-563.712	-683.091	-489.525	-551.567	-687.188	-462.612	-411.363	-409.087	-384.845	-404.223	-382.458	-405.65	-620.63	-499.651	-626.764	-601.196	-521.716	-479.897	-588.63	-663.409	-731.943	-531.052	-505.694	-502.085	-546.804	-571.716	-525.084	-485.774	-538.106	-554.934	-541.893	-572.047	-507.496	-510.072	-572.651	-525.55	-545.477	-551.602	-572.329	-470.344	-424.74	-525.044	-639.968	-541.957	-558.471	-557.03	-560.792	-590.035	-522.552	-470.968	-526.434	-427.143	-335.169	-444.144	-518.298	-421.088	-385.635	-382.462	-391.065	-462.781	-526.386	-540.828	-550.526	-557.358	-533.306	-574.292	-617.356	-551.466	-597.843	-569.455	-573.778	-549.834	-532.929	-580.313	-493.627	-522.288	-547.405	-443.359	-515.959	-555.552	-507.817	-508.747	-563.857	-551.427	-525.897	-503.771	-546.965	-573.312	-585.238	-576.333	-598.595	-503.114	-517.7	-546.802	-580.835	-525.466	-558.593	-543.033	-520.244	-530.065	-494.536	-518.448	-538.933	-516.867	-403.006	-366.525	-423.334	-389.938	-385.646	-459.673	-463.071	-196.107
-170.542	-353.969	-469.727	-540.292	-557.374	-534.107	-535.22	-488.342	-565.17	-605.269	-547.57	-456.533	-559	-521.346	-544.353	-555.149	-533.784	-548.696	-490.537	-557.179	-566.163	-542.91	-502.621	-586.319	-545.081	-549.198	-567.45	-544.178	-550.768	-569.61	-541.762	-491.291	-520.477	-576.927	-444.214	-419.405	-556.73	-508.852	-480.803	-537.673	-533.483	-504.647	-595.482	-612.973	-569.474	-570.385	-546.587	-511.313	-531.212	-539.123	-537.159	-825.18	-572.715	-542.231	-627.762	-513.587	-451.373	-493.226	-538.903	-508.622	-459.598	-529.78	-556.905	-651.761	-530.959	-511.872	-545.052	-517.567	-378.218	-447.208	-401.356	-415.44	-486.674	-504.709	-540.573	-508.067	-499.355	-541.238	-576.47	-538.436	-536.042	-586.332	-579.491	-566.636	-566.29	-587.236	-617.881	-565.837	-596.118	-635.653	-574.685	-521.257	-592.186	-582.904	-518.337	-542.169	-561.649	-572.361	-541.427	-544.108	-656.097	-595.576	-596.416	-529.614	-540.767	-588.505	-486.497	-447.132	-375.474	-444.267	-535.088	-616.714	-542.558	-503.28	-501.644	-544.335	-505.296	-458.92	-453.187	-480.071	-538.555	-609.562	-531.464	-521.585	-522.288	-521.896	-574.128	-557.226	-567.235	-522	-571.533	-550.815	-491.949	-550.644	-659.935	-502.451	-569.018	-517.628	-380.822	-477.037	-576.569	-491.062	-446.915	-442.423	-478.15	-497.1	-387.133	-318.255	-337.517	-408.575	-458.713	-392.326	-568.667	-452.661	-482.995	-434.547	-427.92	-406.866	-450.924	-403.061	-401.839	-410.837	-455.185	-417.29	-437.102	-500.51	-434.956	-508.066	-454.131	-642.055	-539.297	-455.674	-382.378	-474.93	-527.761	-621.811	-580.079	-534.538	-539.953	-502.152	-608.871	-618.752	-532.75	-503.183	-556.821	-539.555	-543.366	-445.997	-443.147	-525.905	-525.369	-535.157	-568.265	-596.654	-523.975	-499.338	-549.917	-549.259	-585.034	-565.676	-559.345	-529.487	-522.603	-562.825	-701.674	-609.344	-618.212	-554.908	-647.167	-558.566	-564.657	-676.609	-471.364	-438.524	-436.478	-393.364	-402.106	-375.152	-529.029	-608.139	-492.035	-679.891	-616.527	-484.958	-460.211	-518.106	-571.653	-698.863	-553.639	-544.452	-506.21	-551.268	-581.655	-513.193	-485.762	-546.533	-552.61	-525.58	-563.02	-500.057	-504.839	-601.446	-537.32	-562.915	-556.782	-609.057	-479.781	-432.438	-530.732	-652.129	-533.572	-564.577	-568.177	-569.756	-584.127	-537.335	-479.388	-519.372	-423.889	-328.883	-431.116	-538.655	-417.729	-400.203	-380.859	-388.454	-450.461	-506.13	-528.643	-555.108	-564.566	-527.925	-568.082	-595.996	-541.853	-589.821	-562.777	-554.759	-556.927	-573.868	-574.123	-485.119	-522.565	-531.244	-458.636	-542.188	-548.562	-526.913	-502.652	-589.223	-612.905	-524.803	-469.022	-524.991	-591.996	-592.016	-595.188	-602.302	-511.845	-533.836	-565.885	-586.82	-514.344	-547.638	-552.636	-519.874	-509.512	-500.853	-536.495	-535.288	-502.888	-415.755	-364.947	-403.415	-416.888	-393.791	-457.896	-474.236	-217.1
-153.658	-341.609	-449.423	-521.062	-550.798	-512.739	-532.458	-477.038	-547.061	-602.147	-537.57	-466.066	-556.816	-539.155	-543.596	-563.779	-529.734	-550.105	-494.708	-560.493	-571.065	-538.911	-502.467	-588.561	-534.345	-566.169	-570.652	-530.616	-522.661	-557.501	-533.129	-479.447	-492.995	-579.222	-454.236	-450.815	-573.374	-478.416	-481.978	-539.078	-532.107	-487.463	-572.928	-607.055	-560.986	-567.28	-534.162	-510.133	-531.722	-535.929	-540.196	-768.103	-569.352	-556.376	-632.762	-509.244	-435.359	-483.855	-534.293	-516.937	-452.845	-508.415	-545.28	-650.495	-552.296	-525.283	-536.151	-501.133	-388.61	-455.985	-390.683	-402.315	-480.003	-525.401	-531.021	-487.231	-492.985	-554.236	-576.654	-533.462	-530.231	-606.081	-566.831	-563.944	-557.595	-580.172	-589.742	-555.388	-581.713	-627.468	-547.577	-514.014	-606.091	-583.694	-523.471	-543.768	-552.219	-555.345	-541.56	-538.1	-653.391	-623.94	-620.455	-520.348	-530.577	-578.328	-486.22	-459.619	-394.812	-458.887	-525.604	-625.137	-546.456	-471.579	-514.101	-528.422	-491.098	-472.838	-446.452	-510.864	-540.129	-597.801	-533.646	-531.866	-509.57	-515.827	-557.716	-573.145	-557.953	-532.077	-567.349	-562.25	-486.73	-554.113	-638.727	-506.911	-561.36	-520.001	-379.871	-479.21	-578.549	-480.603	-435.627	-417.046	-494.32	-505.212	-377.107	-319.702	-341.574	-396.558	-451.809	-390.726	-402.823	-408.373	-480.354	-435.247	-432.722	-391.586	-384.664	-383.619	-404.045	-432.821	-490.654	-418	-452.249	-498.882	-441.063	-519.793	-460.164	-520.801	-550.94	-436.855	-366.393	-455.531	-504.435	-601.878	-582.745	-534.43	-516.391	-520.099	-620.426	-613.446	-539.045	-520.634	-560.989	-537.585	-540.559	-462.399	-442.1	-529.404	-529.489	-545.381	-569.59	-597.739	-539.888	-513.557	-575.842	-551.493	-553.256	-558.424	-564.743	-528.969	-517.563	-556.924	-672.122	-566.186	-622.525	-559.27	-677.454	-553.506	-561.82	-784.101	-519.796	-461.665	-379.067	-369.344	-400.342	-369.03	-558.376	-638.672	-493.714	-733.057	-601.328	-535.858	-473.901	-518.936	-554.471	-697.029	-553.825	-523.474	-506.53	-542.458	-586.81	-521.752	-495.196	-533.07	-573.345	-550.234	-575.992	-493.572	-499.013	-562.941	-520.321	-536.483	-546.593	-612.29	-473.131	-425.164	-539.868	-635.229	-525.624	-537.15	-574.511	-564.91	-582.923	-503.449	-468.607	-534.699	-416.335	-326.356	-436.182	-517.362	-421.756	-387.709	-363.619	-372.558	-460.09	-517.539	-530.623	-554.028	-557.232	-532.902	-574.196	-619.495	-545.543	-595.113	-572.554	-553.211	-544.594	-566.711	-581.059	-486.56	-491.699	-530.935	-443.45	-503.807	-523.836	-532.506	-503.61	-575.42	-555.617	-495.393	-450.524	-533.115	-570.147	-595.29	-598.605	-601.58	-514.323	-530.198	-573.198	-578.607	-507.168	-532.038	-557.319	-534.856	-516.139	-500.52	-627.054	-527.106	-509.144	-519.879	-376.583	-408.308	-404.901	-371.513	-442.008	-458.781	-196.033
-155.075	-342.797	-442.554	-516.523	-550.951	-518.917	-533.997	-489.957	-555.243	-604.747	-556.516	-454.632	-567.605	-532.179	-526.811	-549.358	-541.766	-550.15	-487.216	-566.631	-590.071	-536.073	-499.734	-590.539	-545.721	-565.506	-581.2	-535.626	-526.25	-561.329	-547.992	-492.985	-506.828	-585.893	-459.447	-440.68	-556.533	-511.366	-509.683	-527.269	-521.894	-506.797	-599.973	-597.932	-553.538	-558.16	-545.979	-515.106	-521.589	-526.174	-548.418	-782.477	-563.105	-547.647	-631.586	-506.761	-442.67	-497.547	-538.997	-515.483	-445.642	-532.547	-546.692	-634.448	-547.398	-543.597	-549.176	-500.281	-368.811	-428.785	-409.631	-407.765	-487.21	-526.331	-534.409	-497.22	-506.164	-556.931	-574.052	-533.227	-532.527	-581.265	-572.116	-562.338	-554.863	-554.901	-591.95	-563.287	-596.449	-612.851	-585.795	-509.014	-599.348	-579.14	-531.72	-553.095	-546.23	-567.847	-543.19	-546.517	-664.63	-603.179	-619.676	-538.899	-524.914	-577.221	-486.258	-458.975	-403.238	-469.779	-534.593	-613.664	-532.186	-486.155	-499.977	-534.608	-506.718	-472.518	-449.716	-487.787	-548.228	-605.825	-542.05	-525.821	-528.898	-528.648	-569.884	-561.708	-569.166	-525.322	-554.457	-569.566	-488.374	-567.062	-647.645	-516.497	-571.448	-530.679	-367.315	-473.71	-554.583	-483.488	-430.781	-481.404	-526.608	-527.139	-382.157	-313.764	-347.507	-478.853	-450.968	-374.307	-382.021	-416.68	-444.878	-386.367	-414.118	-385.492	-381.399	-372.082	-403.157	-420.566	-472.622	-427.148	-430.95	-504.876	-443.426	-509.503	-455.641	-526.256	-570.978	-431.681	-374.874	-479.471	-521.606	-615.675	-577.844	-520.331	-521.299	-510.882	-606.901	-606.331	-538.716	-518.428	-544.636	-536.294	-548.076	-474.825	-432.947	-529.42	-520.376	-542.086	-583.838	-579.016	-527.303	-510.359	-569.506	-534.873	-573.536	-572.715	-547.461	-518.822	-521.568	-555.89	-685.358	-683.471	-606.312	-584.489	-674.731	-581.631	-559.664	-812.003	-521.619	-464.828	-379.772	-388.381	-404.408	-372.78	-558.738	-683.483	-477.742	-722.332	-611.252	-543.708	-479.144	-551.322	-564.862	-687.952	-539.894	-506.265	-507.981	-545.129	-582.915	-546.597	-493.317	-540.269	-565.358	-547.617	-570.257	-508.268	-516.466	-579.634	-523.158	-539.359	-547.6	-601.418	-465.804	-421.355	-532.268	-625.875	-533.921	-570.255	-545.185	-540.092	-592.091	-528.271	-465.935	-519.922	-407.836	-298.759	-420.104	-505.207	-406.608	-370.096	-371.843	-394.055	-442.229	-515.812	-538.378	-564.564	-562.004	-533.906	-563.059	-583.047	-542.602	-588.366	-545.932	-552.608	-556.595	-546.829	-570.969	-503.888	-535.713	-543.62	-446.496	-529.665	-549.184	-533.933	-502.567	-604.082	-588.028	-499.293	-561.667	-549.537	-575.788	-574.364	-598.028	-601.766	-514.935	-547.972	-583.899	-580.812	-515.477	-550.369	-560.165	-510.001	-522.768	-516.15	-613.078	-516.102	-526.512	-502.218	-364.197	-430.164	-409.931	-397.284	-470.707	-456.588	-189.422
-147.719	-381.797	-480.44	-527.32	-554.324	-532.525	-530.159	-486.685	-632.022	-610.807	-560.728	-483.421	-633.756	-525.735	-550.241	-548.269	-538.235	-550.467	-492.259	-539.316	-565.002	-536.635	-499.801	-566.665	-540.417	-529.805	-564.089	-524.722	-548.373	-560.278	-546.51	-509.25	-511.53	-585.773	-444.188	-446.705	-571.444	-468.417	-443.941	-545.112	-522.037	-494.879	-568.346	-609.253	-558.835	-559.615	-535.29	-511.419	-544.034	-528.413	-547.213	-797.725	-576.538	-553.425	-636.862	-514.868	-457.371	-488.372	-545.909	-514.012	-451.789	-501.484	-558.585	-669.584	-550.838	-528.674	-544.587	-495.619	-377.999	-447.233	-407.084	-380.704	-483.878	-504.562	-517.224	-494.547	-504.12	-547.662	-576.162	-536.493	-535.08	-585.399	-566.376	-563.742	-557.593	-565.895	-601.001	-562.914	-593.101	-634.579	-567.901	-525.149	-597.606	-590.407	-517.992	-551.952	-553.609	-559.842	-529.32	-548.626	-665.52	-612.807	-620.116	-533.906	-529.042	-568.362	-512.929	-455.316	-392.317	-461.833	-522.122	-633.31	-599.285	-487.065	-474.347	-574.035	-499.645	-437.002	-424.715	-449.116	-525.195	-598.711	-542.673	-519.211	-530.738	-521.069	-571.908	-544.045	-591.111	-520.263	-567.035	-589.571	-480.357	-556.523	-627.841	-488.535	-565.877	-535.261	-354.83	-482.481	-550.328	-476.898	-424.934	-430.425	-443.213	-468.72	-398.165	-374.747	-350.435	-435.561	-456.171	-407.212	-457.975	-475.779	-478.701	-485.23	-464.047	-443.155	-407.799	-402.968	-471.867	-458.842	-412.389	-450.439	-457.055	-459.949	-422.615	-512.348	-476.113	-557.589	-566.364	-449.668	-360.663	-490.744	-512.889	-610.425	-582.495	-529.11	-476.403	-527.15	-600.31	-564.659	-529.979	-530.407	-596.063	-532.108	-540.913	-467.378	-432.607	-517.188	-532.216	-553.419	-586.371	-586.705	-535.505	-522.433	-580.94	-546.429	-570.745	-561.79	-553.256	-517.193	-518.561	-566.98	-730.659	-516.305	-609.522	-562.761	-520.979	-496.679	-530.994	-570.482	-504.679	-464.877	-412.323	-371.543	-407	-379.427	-407.994	-607.061	-493.276	-612.435	-600.02	-505.188	-464.474	-567.696	-674.796	-736.004	-557.052	-528.649	-496.378	-536.361	-584.58	-531.429	-490.859	-535.822	-565.846	-551.237	-571.852	-498.419	-510.393	-563.769	-528.467	-548.399	-554.508	-597.455	-466.193	-428.797	-531.506	-603.455	-546.745	-564.775	-547.411	-558.672	-592.244	-533.172	-475.376	-529.582	-442.775	-329.271	-430.216	-536.978	-421.183	-360.83	-340.052	-370.591	-451.346	-520.494	-536.797	-558.596	-575.139	-518.095	-552.918	-609.129	-533.24	-567.117	-566.646	-560.152	-547.883	-554.606	-573.287	-501.006	-519.206	-530.33	-443.691	-490.461	-525.96	-511.658	-509.971	-574.246	-568.417	-507.606	-466.781	-531.901	-590.966	-620.253	-595.435	-602.851	-503.081	-523.67	-533.768	-554.551	-505.484	-560.305	-548.249	-498.617	-516.88	-502.939	-508.416	-500.655	-513.1	-388.527	-373.073	-439.855	-401.003	-368.473	-465.896	-489.742	-217.768
-145.918	-368.096	-455.832	-525.456	-537.315	-532.614	-533.067	-497.831	-590.44	-590.997	-534.409	-455.441	-620.692	-531.734	-547.487	-557.607	-544.522	-566.578	-507.378	-582.162	-562.56	-538.802	-495.075	-575.901	-533.247	-524.338	-547.765	-540.905	-546.267	-553.124	-548.502	-494.145	-499.183	-562.14	-452.764	-434.538	-573.809	-511.47	-481.443	-536.147	-519.177	-511.321	-589.363	-609.462	-565.122	-569.312	-534.373	-506.736	-521.678	-501.581	-531.5	-796.912	-548.708	-540.25	-627.512	-506.115	-439.187	-495.636	-544.123	-527.41	-440.134	-511.921	-557.761	-663.222	-550.858	-512.218	-538.638	-503.556	-381.653	-424.834	-379.828	-408.629	-485.227	-506.23	-534.408	-501.947	-508.783	-564.319	-571.428	-528.167	-532.965	-577.262	-561.524	-564.207	-558.159	-569.126	-592.356	-559.759	-590.179	-621.575	-569.794	-523.867	-606.138	-583.506	-524.171	-556.378	-554.497	-590.172	-542.583	-541.875	-689.22	-608.758	-619.537	-540.412	-529.131	-579.592	-486.261	-453.352	-406.971	-466.637	-511.338	-656.584	-579.779	-477.209	-472.654	-539.682	-479.414	-480.804	-432.862	-432.874	-539.032	-611.385	-537.377	-524.999	-520.771	-520.751	-560.688	-557.005	-565.687	-516.293	-560.699	-573.526	-497.533	-560.587	-639.478	-493.143	-568.925	-518.787	-366.469	-462.324	-532.689	-447.234	-404.215	-420.715	-404.71	-484.118	-412.771	-394.739	-357.143	-442.398	-448.822	-390.605	-474.37	-466.733	-490.059	-445.376	-499.106	-443.076	-421.14	-413.432	-402.583	-427.769	-396.892	-381.912	-385.54	-470.067	-429.087	-528.48	-459.79	-552.949	-564.004	-443.216	-356.174	-465.069	-505.423	-602.07	-583.673	-528.81	-470.162	-531.965	-609.703	-597.098	-519.76	-515.075	-576.592	-532.76	-541.912	-479.721	-445.1	-521.031	-533.063	-542.67	-577.582	-590.286	-540.977	-516.847	-573.322	-542.253	-579.715	-575.359	-543.361	-525.007	-524.3	-557.632	-729.237	-565.173	-616.498	-570.182	-649.603	-539.518	-550.027	-688.83	-466.054	-467.908	-408.915	-361.467	-398.44	-382.69	-475.97	-590.665	-497.809	-682.274	-577.388	-527.851	-482.867	-549.803	-680.93	-738.697	-570.642	-532.247	-515.333	-542.284	-591.057	-541.784	-488.985	-545.697	-570.623	-539.447	-565.341	-510.735	-504.77	-573.597	-532.611	-556.37	-535.603	-607.362	-476.477	-417.728	-514.883	-619.953	-544.298	-536.729	-540.988	-556.689	-581.154	-539.554	-474.57	-533.399	-434.893	-344.038	-449.293	-520.195	-413.846	-357.044	-348.783	-377.311	-454.44	-526.19	-535.298	-562.623	-608.635	-528.612	-560.23	-625.805	-533.729	-584.673	-568.238	-592.044	-542.62	-562.456	-592.662	-497.143	-524.446	-544.609	-462.151	-510.955	-540.752	-521.103	-505.059	-574.15	-569.745	-519.864	-489.64	-537.079	-590.417	-603.309	-569.614	-585.174	-515.442	-528.876	-552.331	-582.08	-520.163	-561.45	-554.229	-506.889	-508.881	-512.432	-541.164	-531.053	-522.198	-411.803	-365.055	-430.926	-417.327	-364.425	-461.064	-481.828	-201.449
-137.685	-363.216	-469.375	-523.341	-547.59	-545.614	-524.07	-480.977	-617.696	-603.888	-549.411	-474.528	-615.139	-532.755	-549.307	-560.409	-542.896	-560.347	-509.335	-587.242	-577	-542.271	-496.742	-574.934	-530.654	-528.458	-566.381	-533.874	-531.976	-568.117	-531.451	-490.583	-509.403	-551.913	-454.166	-435.019	-570.534	-501.345	-504.694	-548.054	-550.486	-502.091	-591.642	-621.712	-570.589	-562.741	-529.148	-518.9	-527.356	-519.706	-544.197	-810.595	-555.321	-559.283	-643.377	-506.824	-446.036	-492.457	-549.878	-519.281	-441.552	-517.17	-540.7	-654.902	-535.766	-532.886	-551.88	-504.36	-376.625	-426.52	-404.112	-394.727	-477.421	-504.432	-535.413	-496.999	-500.143	-551.28	-564.607	-523.479	-534.486	-587.126	-564.177	-574.366	-571.8	-575.256	-591.358	-537.508	-586.804	-646.686	-546.597	-523.45	-614.721	-588.205	-535.567	-548.337	-558.952	-573.33	-539.901	-547.253	-693.605	-588.697	-601.584	-528.389	-550.031	-586.322	-512.943	-445.761	-397.94	-478.669	-523.06	-654.311	-612.444	-495.245	-480.704	-578.391	-494.932	-446.747	-428.45	-418.75	-534.83	-611.24	-545.015	-524.958	-521.944	-527.279	-563.06	-539.194	-565.799	-521.219	-561.447	-603.146	-503.424	-552.842	-641.792	-505.977	-570.165	-527.263	-369.942	-476.86	-559.725	-435.318	-356.26	-407.933	-407.177	-457.858	-401.218	-369.752	-346.516	-430.508	-466.912	-416.955	-359.006	-412.706	-472.319	-435.478	-493.344	-463.596	-393.745	-375.709	-390.99	-410.481	-393.499	-437.495	-418.57	-472.835	-436.938	-516.95	-462.382	-498.344	-544.105	-447.069	-374.955	-474.913	-523.116	-627.625	-569.085	-517.984	-475.221	-528.264	-593.986	-593.973	-519.237	-514.258	-559.764	-526.677	-539.454	-480.323	-448.006	-518.814	-529.62	-543.912	-583.052	-593.605	-542.435	-506.128	-584.582	-518.071	-541.417	-563.718	-566.962	-516.231	-511.2	-555.413	-683.065	-537.662	-602.481	-553.455	-575.759	-462.583	-544.547	-536.21	-476.401	-465.975	-381.521	-352.348	-409.268	-395.275	-515.897	-517.039	-499.927	-665.211	-596.285	-526.198	-486.655	-532.816	-649.467	-843.658	-548.14	-522.92	-504.908	-551.773	-589.166	-541.297	-493.724	-547.446	-558.596	-551.615	-576.64	-495.714	-517.922	-585.998	-526.596	-557.409	-555.375	-602.732	-453.297	-414.747	-510.322	-597.631	-531.613	-531.258	-544.471	-543.223	-598.251	-510.268	-472.763	-538.655	-408.001	-334.242	-452.079	-516.368	-418.948	-353.881	-350.1	-376.02	-442.662	-526.7	-534.729	-556.227	-584.646	-535.097	-565.368	-597.427	-549.162	-578.6	-552.496	-560.4	-547.015	-565.156	-604.157	-502.682	-518.622	-533.142	-460.529	-499.116	-524.014	-511.904	-504.464	-598.816	-576.788	-501.694	-454.475	-543.027	-587.361	-610.696	-601.967	-613.431	-520.478	-540.743	-571.568	-567.55	-512.31	-551.727	-542.889	-542.211	-529.34	-504.934	-517.556	-529.534	-522.75	-424.69	-382.975	-417.171	-401.125	-354.309	-453.489	-486.244	-210.815
-134.861	-363.518	-461.516	-531.702	-549.987	-554.233	-541.23	-503.086	-620.949	-603.122	-539.686	-484.734	-616.043	-532.411	-555.235	-577.788	-545.72	-565.074	-520.34	-586.738	-570.259	-545.528	-511.07	-571.962	-539.831	-525.834	-560.047	-540.598	-526.111	-548.067	-541.778	-508.425	-516.617	-565.332	-489.647	-436.668	-560.6	-544.218	-480.727	-540.482	-533.695	-515.694	-588.096	-623.724	-567.582	-578.677	-553.871	-502.244	-537.502	-518.806	-550.74	-819.633	-548.066	-549.651	-640.471	-506.593	-447.195	-499.811	-546.683	-524.77	-443.433	-519.52	-544.591	-656.112	-514.872	-527.63	-543.893	-516.193	-365.813	-425.042	-405.194	-409.056	-483.878	-509.628	-537.994	-495.875	-507.145	-570.734	-569.981	-531.745	-522.962	-586.362	-574.461	-575.093	-563.628	-572.631	-591.253	-573.657	-611.828	-648.477	-572.585	-525.577	-604.071	-585.323	-517.091	-539.396	-561.555	-576.718	-534.39	-545.477	-674.909	-600.104	-600.242	-544.038	-556.26	-589.318	-504.911	-460.344	-409.407	-455.504	-535.279	-659.79	-600.116	-490.532	-472.743	-628.663	-521.108	-464.796	-440.461	-435.648	-537.653	-609.942	-531.283	-519.998	-527.281	-536.362	-570.997	-547.724	-556.768	-536.999	-572.274	-575.758	-486.679	-560.473	-638.016	-486.279	-559.628	-500.667	-358.283	-465.548	-559.499	-446.138	-364.689	-417.418	-418.443	-451.156	-398.187	-329.488	-356.909	-427.028	-481.533	-392.367	-372.554	-442.028	-486.477	-480.642	-495.573	-445.41	-401.155	-391.106	-388.052	-396.233	-380.198	-438.981	-420.349	-473.536	-429.959	-513.365	-464.815	-510.019	-556.161	-435.615	-371.176	-486.165	-523.389	-596.402	-586.775	-518.447	-481.374	-552.067	-579.08	-588.986	-507.658	-516.31	-560.203	-534.117	-535.68	-480.272	-434.276	-517.705	-521.829	-546.75	-590.679	-580.91	-537.149	-496.832	-580.473	-525.839	-545.579	-573.227	-550.065	-509.919	-529.935	-571.904	-665.336	-713.407	-605.603	-577.983	-631.833	-501.039	-557.002	-565.356	-490.456	-445.83	-451.3	-364.978	-406.758	-383.003	-550.382	-601.6	-517.774	-694.07	-594.294	-538.81	-481.993	-528.197	-676.065	-868.658	-541.927	-523.049	-504.66	-536.757	-580.714	-545.205	-496.519	-539.69	-564.54	-549.159	-567.837	-502.463	-527.069	-590.385	-514.689	-552.517	-537.939	-595.543	-474.915	-437.822	-533.886	-613.486	-545.177	-539.863	-555.54	-542.202	-596.172	-520.486	-480.245	-510.559	-430.043	-351.429	-446.203	-525.243	-424.263	-354.879	-357.046	-389.861	-460.418	-528.909	-538.121	-540.871	-597.119	-534.681	-550.597	-582.298	-538.84	-569.301	-557.523	-567.801	-551.019	-576.949	-593.753	-501.451	-537.029	-548.817	-437.534	-498.638	-528.696	-530.077	-499.642	-588.32	-520.395	-525.74	-505.592	-548.239	-582.691	-586.749	-599.465	-592.222	-521.537	-548.117	-560.141	-562.754	-520.73	-572.799	-578.479	-519.864	-525.189	-511.477	-529.197	-525.58	-515.083	-419.723	-394.028	-419.865	-409.402	-395.643	-466.239	-483.885	-234.252
-145.912	-373.322	-463.212	-521.243	-544.525	-533.348	-532.754	-488.87	-623.003	-591.096	-540.654	-464.062	-621.751	-513.464	-537.825	-561.902	-531.23	-557.035	-502.566	-572.407	-574.074	-555.724	-487.285	-548.147	-525.85	-537.203	-554.639	-531.588	-532.375	-565.304	-546.472	-489.364	-506.896	-572.109	-458.799	-442.512	-560.327	-500.432	-549.28	-555.127	-535.996	-507.956	-583.948	-608.186	-562.029	-548.786	-534.078	-515.663	-535.273	-515.941	-539.751	-795.103	-562.368	-549.479	-634.795	-506.404	-447.247	-490.509	-545.647	-524.46	-460.93	-515.222	-548.869	-647.858	-527.829	-531.894	-547.596	-508.267	-373.012	-433.216	-399.137	-379.198	-478.899	-504.116	-538.573	-498.974	-500.004	-534.991	-568.879	-535.008	-527.564	-584.012	-557.597	-578.698	-571.346	-585.64	-585.649	-564.771	-598.497	-647.853	-565.444	-511.955	-602.677	-594.813	-528.939	-541.178	-544.929	-568.648	-546.461	-527.75	-685.421	-599.477	-604.627	-536.96	-551.442	-598.185	-508.68	-462.815	-402.885	-488.601	-533.287	-633.011	-597.337	-479.812	-485.025	-617.526	-516.97	-463.06	-438.997	-446.078	-543.435	-591.449	-523.712	-515.797	-535.965	-523.973	-556.052	-541.545	-570.049	-509.885	-560.113	-588.926	-490.434	-561.346	-655.04	-507.944	-563.276	-509.173	-351.596	-464.71	-559.531	-432.694	-353.644	-428.141	-435.985	-455.264	-400.778	-317.778	-333.125	-391.084	-459.722	-398.739	-393.485	-490.353	-498.131	-488.672	-465.324	-448.791	-415.638	-384.772	-383.364	-386.75	-408.639	-456.109	-410.1	-495.036	-434.224	-511.384	-484.981	-497.004	-554.47	-435.554	-377.587	-475.899	-513.843	-615.845	-581.693	-536.016	-491.911	-549.694	-586.403	-609.883	-527.533	-520.96	-546.778	-535.754	-547.093	-482.976	-443.199	-531.752	-542.81	-542.49	-590.993	-578.062	-539.107	-516.522	-599.334	-557.819	-552.177	-575.142	-560.425	-509.018	-518.49	-565.792	-657.515	-671.343	-614.191	-562.376	-624.212	-517.667	-552.859	-573.476	-483.592	-413.307	-411.203	-357.955	-400.76	-371.951	-576.819	-575.397	-484.92	-728.047	-608.595	-544.961	-468.612	-537.277	-683.655	-836.313	-556.621	-539.229	-498.176	-548.233	-612.555	-516.251	-482.206	-542.225	-552.634	-536.041	-587.582	-502.03	-501.53	-596.956	-541.305	-559.809	-560.994	-621.617	-466.863	-428.461	-514.724	-618.625	-532.973	-525.918	-554.318	-561.115	-583.502	-511.86	-485.606	-525.974	-428.56	-334.341	-434.298	-525.43	-417.141	-359.725	-359.959	-396.238	-463.396	-511.457	-543.282	-545.49	-585.3	-528.915	-555.59	-582.546	-542.108	-582.112	-550.705	-561.163	-561.26	-579.528	-602.747	-505.741	-542.173	-549.112	-445.444	-510.525	-519.987	-504.277	-488.107	-529.894	-543.046	-512.384	-462.868	-536.672	-588.949	-572.481	-592.436	-587.22	-503.244	-530.102	-569.557	-570.628	-505.147	-551.846	-562.482	-515.255	-508.803	-510.56	-577.013	-571.113	-520.501	-404.796	-373.003	-424.708	-402.493	-398.139	-458.148	-478.819	-234.213
-140.837	-372.457	-461.039	-524.762	-534.778	-545.564	-544.946	-500.294	-626.483	-593.076	-536.114	-459.96	-661.511	-520.298	-557.536	-567.171	-535.999	-558.473	-501.762	-568.211	-567.098	-529.631	-492.41	-567.971	-529.282	-538.363	-562.951	-524.484	-540.245	-564.467	-562.732	-498.782	-512.379	-553.643	-451.627	-436.851	-563.999	-516.182	-571.615	-550.783	-538.585	-519.798	-578.685	-611.222	-565.888	-563.429	-543.701	-498.44	-514.281	-525.243	-536.278	-784.959	-560.647	-534.233	-615.855	-511.08	-441.611	-493.8	-548.351	-499.16	-456.052	-515.326	-544.575	-637.897	-532.406	-521.63	-537.241	-501.386	-372.973	-418.104	-370.919	-368.51	-477.732	-507.404	-538.655	-498.101	-506.377	-550.849	-557.453	-529.881	-531.864	-604.642	-576.654	-580.566	-570.767	-587.917	-591.635	-567.631	-594.468	-636.837	-562.248	-513.256	-600.493	-594.7	-518.474	-539.853	-562.394	-568.706	-540.347	-551.323	-669.951	-611.187	-621.448	-539.174	-549.213	-594.603	-526.856	-455.318	-397.122	-471.094	-533.817	-634.822	-604.016	-493.797	-475.222	-623.797	-566.95	-475.398	-438.526	-441.165	-524.511	-600.472	-530.964	-518.225	-530.36	-536.475	-568.537	-552.098	-566.85	-525.764	-580.907	-589.36	-505.106	-562.285	-638.736	-501.25	-579.592	-512.329	-349.434	-475.668	-560.797	-419.762	-380.555	-420.725	-404.144	-430.016	-384.802	-326.171	-346.931	-397.148	-450.776	-377.012	-400.503	-454.344	-539.908	-456.117	-445.878	-418.382	-470.537	-421.746	-396.348	-406.976	-419.983	-434.876	-415.035	-461.394	-439.487	-503.941	-464.642	-502.196	-546.54	-430.818	-380.39	-493.247	-526.201	-624.766	-587.824	-537.754	-502.752	-562.862	-584.05	-571.363	-517.253	-498.617	-545.666	-512.668	-539.788	-482.122	-437.028	-531.051	-535.381	-541.315	-570.366	-579.808	-529.741	-502.798	-574.114	-527.519	-552.832	-561.531	-554.719	-526.362	-518.397	-548.251	-670.01	-692.839	-590.771	-559.425	-665.428	-536.12	-548.886	-598.564	-484.641	-439.249	-437.15	-372.958	-395.408	-373.53	-557.694	-571.713	-480.336	-711.758	-593.821	-530.731	-486.843	-542.36	-708.144	-911.872	-568.357	-536.96	-519.104	-560.386	-611.677	-543.33	-492.162	-550.679	-572.3	-543.788	-546.835	-495.107	-499.641	-575.517	-542.066	-563.953	-550.429	-591.261	-476.834	-430.733	-533.109	-613.015	-542.274	-535.943	-537.138	-551.415	-585.585	-505.049	-471.554	-507.351	-426.259	-348.734	-442.23	-508.232	-419.2	-358.692	-354.286	-379.183	-448.717	-524.575	-548.724	-552.34	-581.115	-539.541	-585.035	-595.725	-536.153	-578.988	-572.017	-614.274	-537.309	-544.104	-584.305	-510.446	-513.869	-524.865	-449.71	-527.081	-541.099	-532.972	-490.761	-578.38	-591.384	-509.428	-471.384	-631.996	-595.534	-619.427	-594.041	-606.303	-521.834	-534.933	-573.582	-565.444	-511.875	-550.748	-576.672	-520.924	-515.288	-510.121	-580.793	-570.111	-514.142	-426.03	-373.815	-408.675	-382.172	-414.866	-493.433	-460.259	-204.922
-143.994	-374.175	-452.913	-516.336	-547.388	-548.394	-536.656	-491.749	-625.454	-592.924	-552.09	-478.658	-684.601	-528.96	-547.759	-567.907	-539.209	-561.505	-501.077	-564.671	-560.836	-539.204	-508.617	-595.328	-544.65	-555.306	-574.684	-542.032	-531.443	-565.532	-559.488	-494.721	-521.148	-570.769	-442.74	-465.843	-586.925	-495.573	-489.825	-532.064	-539.767	-531.908	-574.185	-613.099	-576.962	-564.519	-562.17	-511.906	-521.217	-527.294	-560.595	-762.957	-544.156	-541.836	-631.976	-511.902	-442.143	-483.808	-543.827	-532.092	-445.38	-512.74	-560.328	-649.818	-537.553	-507.416	-543.04	-504.721	-365.622	-410.91	-407.167	-383.005	-474.258	-506.131	-518.12	-488.889	-508.973	-543.275	-558.548	-536.623	-541.75	-586.103	-553.237	-577.113	-569.146	-585.901	-602.129	-567.653	-579.19	-639.423	-573.569	-527.659	-588.818	-582.621	-514.888	-543.294	-561.64	-584.278	-534.864	-540.997	-694.896	-611.204	-598.963	-543.936	-561.786	-597.214	-507.116	-453.463	-405.413	-473.815	-523.959	-625.923	-588.573	-488.634	-472.18	-590.008	-521.783	-473.932	-435.096	-446.495	-547.526	-610.647	-511.022	-513.624	-521.336	-522.84	-570.918	-544.274	-559.403	-526.448	-571.131	-581.688	-476.926	-553.973	-635.111	-492.825	-570.566	-515.058	-350.328	-471.982	-552.843	-433.52	-364.199	-444.982	-412.213	-456.339	-386.07	-314.137	-316.54	-398.956	-486.228	-397.956	-395.78	-428.972	-448.774	-384.535	-436.417	-429.497	-455.305	-413.182	-404.839	-373.637	-420.15	-437.136	-418.332	-450.781	-438.271	-496.459	-493.891	-501.393	-567.032	-439.296	-374.287	-485.456	-496.829	-609.938	-602.712	-533.863	-517.01	-536.804	-588.46	-550.891	-507.246	-518.466	-554.972	-540.155	-545.433	-484.954	-443.419	-534.871	-539.584	-536.605	-574.104	-591.837	-536.654	-504.052	-578.344	-527.331	-540.021	-557.16	-562.305	-529.161	-519.124	-565.913	-661.654	-696.289	-590.002	-561.199	-780.796	-526.551	-533.086	-669.096	-475.066	-426.16	-429.416	-383.228	-406.292	-383.681	-560.992	-575.225	-489.75	-701.719	-605.615	-526.647	-486.559	-547.374	-678.213	-786.176	-549.46	-509.746	-501.815	-538.823	-579.894	-547.845	-498.924	-547.588	-570.628	-536.925	-559.45	-492.183	-501.619	-573.012	-520.963	-548.38	-553.926	-594.589	-466.065	-427.335	-531.03	-634.027	-563.187	-537.792	-560.531	-559.417	-591.389	-524.488	-452.718	-505.888	-425.47	-339.093	-431.807	-509.91	-409.831	-365.511	-361.212	-393.275	-455.025	-525.539	-553.933	-549.961	-566.033	-502.323	-538.844	-606.615	-558.46	-579.608	-568.005	-608.909	-554.819	-556.277	-593.72	-506.171	-528.555	-546.087	-444.124	-528.052	-523.106	-516.427	-510.472	-566.25	-586.98	-507.687	-584.409	-671.559	-598.938	-614.362	-587.32	-603.235	-509.424	-530.32	-545.281	-578.165	-514.425	-572.63	-545.148	-511.44	-527.849	-509.991	-551.773	-532.316	-532.106	-422.976	-349.249	-363.228	-444.104	-396.878	-474.742	-473.16	-206.48
-146.182	-376.593	-465.611	-522.975	-540.366	-528.102	-513.823	-493.279	-633.595	-601.302	-527.768	-483.403	-684.32	-526.021	-542.091	-569.374	-535.505	-559.509	-497.075	-577.449	-582.121	-557.464	-523.479	-572.727	-545.258	-540.369	-548.418	-523.842	-520.118	-549.364	-545.664	-510.189	-514.054	-558.428	-447.178	-470.524	-572.387	-452.918	-501.948	-532.761	-538.662	-516.871	-592.417	-606.808	-565.131	-556.549	-536.872	-501.134	-528.552	-517.482	-530.129	-760.969	-553.464	-546.399	-631.068	-502.55	-425.453	-477.416	-546.086	-522.551	-430.754	-516.325	-547.439	-667.153	-549.306	-508.691	-597.104	-510.541	-375.172	-427.409	-411.399	-382.957	-483.708	-512.824	-528.264	-497.646	-509.984	-571.561	-563.997	-532.099	-530.976	-587.463	-575.568	-573.419	-576.343	-577.645	-600.276	-568.258	-614.564	-657.555	-556.685	-520.961	-591.916	-586.958	-518.134	-546.853	-555.48	-569.66	-540.254	-532.302	-677.489	-612.14	-584.943	-536.858	-535.425	-585.529	-498.523	-468.297	-395.648	-458.258	-510.973	-636.87	-585.481	-486.538	-503.378	-582.428	-513.409	-462.289	-459.615	-496.594	-563.399	-634.268	-520.935	-519.997	-524.826	-529.741	-553.711	-556.155	-557.66	-540.136	-553.627	-599.349	-463.735	-549.222	-636.371	-499.642	-564.584	-491.81	-375.339	-482.02	-535.927	-413.113	-368.558	-411.278	-427.466	-478.684	-381.754	-340.527	-333.18	-405.277	-498.485	-394.851	-372.577	-401.082	-504.29	-423.467	-528.396	-460.886	-424.685	-427.532	-394.497	-411.876	-427.021	-455.145	-427.662	-478.352	-441.89	-498.912	-471.02	-493.44	-561.868	-435.43	-381.336	-480.286	-519.438	-625.006	-608.756	-543.072	-501.415	-556.965	-576.46	-561.311	-514.052	-512.31	-573.699	-541.508	-547.917	-475.865	-439.996	-532.429	-537.924	-539.601	-590.627	-587.083	-534.297	-499.858	-588.054	-533.758	-572.729	-574.517	-562.557	-516.044	-521.947	-562.683	-637.635	-712.392	-594.301	-557.748	-676.634	-499.135	-545.121	-576.258	-481.896	-395.872	-388.009	-345.115	-408.003	-383.876	-589.197	-527.474	-482.208	-714.505	-618.46	-533.842	-489.969	-539.658	-663.26	-764.664	-556.173	-502.777	-499.232	-543.925	-593.897	-532.108	-482.429	-534.587	-562.897	-539.728	-562.669	-490.926	-494.277	-573.524	-525.62	-543.747	-550.13	-602.636	-463.3	-420.449	-524.771	-614.172	-557.096	-545.057	-550.578	-562.974	-584.219	-551.248	-466.208	-504.846	-414.562	-331.82	-445.86	-532.956	-410.369	-363.015	-352.096	-389.91	-459.587	-522.709	-541.028	-558.966	-577.471	-525.669	-550.558	-601.612	-543.483	-585.834	-584.109	-564.276	-558.366	-559.607	-586.435	-494.924	-529.552	-526.706	-452.876	-514.412	-517.276	-508.363	-491.605	-575.011	-558.166	-495.763	-594.763	-695.923	-590.328	-741.608	-613.246	-596.435	-511.816	-516.863	-584.093	-584.171	-531.276	-547.473	-564.827	-510.149	-506.906	-510.406	-520.983	-529.087	-529.52	-434.298	-400.621	-381.448	-498.528	-375.004	-470.43	-500.316	-216.2
-159.176	-387.326	-437.923	-521.423	-538.37	-546.188	-514.653	-471.891	-607.178	-587.245	-536.727	-466.628	-618.935	-520.73	-550.442	-571.756	-538.228	-552.981	-503.212	-569.195	-577.424	-531.641	-493.916	-565.682	-531.207	-539.054	-562.291	-524.408	-543.171	-558.229	-548.635	-484.786	-498.426	-552.098	-438.822	-444.34	-570.994	-490.48	-489.416	-533.091	-534.628	-513.846	-578.217	-621.232	-571.875	-551.929	-539.46	-511.236	-531.502	-525.018	-553.021	-802.959	-567.006	-543.849	-628.203	-504.007	-443.428	-498.175	-555.246	-516.227	-431.347	-516.066	-560.014	-655.802	-555.388	-521.174	-533.895	-507.652	-436.55	-466.516	-401.819	-384.959	-482.494	-502.347	-522.286	-507.394	-505.163	-560.27	-559.433	-528.624	-539.232	-594.436	-566.808	-583.22	-570.058	-562.998	-606.566	-564.422	-602.343	-646.526	-561.845	-518.889	-603.51	-586.762	-528.864	-539.228	-539.926	-565.606	-540.532	-536.813	-666.677	-605.539	-592.889	-551.719	-534.836	-569.634	-481.415	-453.567	-393.048	-469.697	-541.108	-642.753	-609.279	-491.576	-510.974	-583.471	-508.165	-455.107	-437.967	-494.249	-542.052	-620.142	-529.552	-519.113	-536.993	-527.276	-565.329	-540.541	-568.459	-529.093	-581.717	-574.235	-493.046	-548.705	-651.561	-502.855	-551.945	-484.543	-376.519	-489.41	-540.342	-439.376	-380.68	-414.817	-449.665	-487.602	-384.048	-335.149	-319.627	-383.309	-481.467	-399.304	-358.731	-444.323	-481.934	-444.112	-440.692	-437.085	-471.992	-408.187	-403.175	-389.179	-401.562	-452.655	-432.177	-450.099	-422.999	-495.092	-470.643	-504.978	-559.812	-439.472	-384.031	-487.184	-533.274	-647.707	-612.151	-558.659	-510.76	-553.178	-565.147	-564.36	-513.268	-514.143	-575.485	-529.904	-534.697	-468.62	-416.879	-533.195	-540.727	-542.522	-572.939	-583.068	-533.819	-497.671	-572.416	-525.502	-537.918	-560.366	-544.213	-513.836	-518.541	-566.728	-628.474	-678.438	-606.766	-566.867	-774.426	-523.016	-537.017	-691.139	-483.687	-408.697	-427.056	-367.957	-402.396	-388.323	-578.086	-588.644	-499.317	-707.132	-596.92	-535.408	-482.836	-544.637	-678.132	-755.323	-539.002	-521.391	-505.732	-553.066	-585.472	-542.196	-481.257	-543.665	-564.629	-538.52	-558.226	-483.867	-498.69	-569.68	-521.107	-552.075	-556.701	-620.42	-483.867	-438.238	-518.881	-610.531	-557.872	-548.664	-537.779	-552.094	-592.559	-542.129	-478.144	-519.644	-420.885	-352.095	-446.602	-506.854	-399.526	-335.683	-342.718	-358.643	-452.473	-518.765	-543.08	-539.165	-581.701	-534.408	-574.967	-588.246	-539.884	-581.97	-564.34	-569.632	-563.461	-555.229	-589.189	-501.794	-526.908	-547.18	-465.096	-511.936	-534.243	-523.426	-505.189	-604.76	-560.831	-522.272	-520.367	-572.45	-596.486	-627.384	-600.077	-604.973	-512.79	-529.83	-567.674	-560.973	-509.007	-554.978	-546.513	-541.204	-523.074	-510.765	-522.011	-536.128	-519.999	-419.016	-362.058	-383.404	-439.112	-386.546	-481.443	-500.344	-209.359
-150.927	-382.97	-469.515	-521.148	-532.319	-541.456	-552.163	-485.067	-619.212	-588.81	-554.878	-468.993	-609.73	-515.441	-546.896	-559.337	-555.414	-567.694	-502.508	-568.841	-584.145	-545.638	-499.286	-564.192	-539.95	-534.924	-566.687	-531.002	-550.807	-559.315	-556.796	-494.295	-525.015	-585.53	-450.453	-448.353	-573.508	-496.393	-461.681	-543.259	-547.841	-501.54	-562.362	-611.759	-566.442	-558.161	-550.805	-517.762	-522.218	-535.183	-552.229	-779.814	-544.709	-553.738	-643.829	-506.534	-447.36	-485.515	-550.66	-520.733	-444.802	-516.87	-568.503	-655.663	-549.423	-530.085	-550.844	-514.39	-389.556	-435.271	-396.829	-388.781	-488.019	-505.639	-523.093	-468.736	-498.504	-554.441	-557.092	-534.437	-552.14	-581.525	-564.493	-577.654	-575.187	-572.699	-594.42	-568.73	-585.423	-632.281	-570.539	-533.129	-603.914	-578.874	-525.318	-552.02	-576.405	-564.36	-540.813	-544.774	-689.743	-616.051	-598.495	-542.501	-546.774	-589.385	-502.036	-456.965	-408.41	-483.056	-526.884	-652.069	-606.722	-501.227	-518.216	-587.483	-509.39	-462.638	-430.99	-490.59	-545.057	-611.247	-533.961	-517.304	-517.249	-521.412	-569.771	-547.407	-567.794	-526.334	-579.324	-582.966	-500.402	-558.612	-646.691	-495.106	-556.685	-484.599	-383.874	-476.482	-539.54	-435.303	-381.27	-426.278	-450.368	-487.133	-372.67	-303.314	-302.826	-381.608	-478.518	-399.205	-383.435	-439.161	-483.616	-457.011	-431.356	-418.922	-445.991	-403.075	-395.034	-410.829	-413.824	-459.385	-435.117	-464.813	-426.473	-513.5	-468.299	-493.807	-545.359	-445.962	-384.525	-487.153	-520.143	-623.351	-600.573	-532.981	-496.866	-560.461	-591.949	-579.861	-522.644	-507.861	-547.971	-537.563	-552.805	-472.331	-437.599	-522.621	-540.996	-545.763	-592.347	-587.725	-533.044	-498.593	-570.018	-526.852	-561.264	-578.235	-553.808	-531.618	-522.986	-565.11	-690.292	-667.013	-593.052	-555.096	-651.771	-534.809	-550.344	-699.761	-483.042	-426.561	-430.463	-356.676	-396.309	-386.692	-425.087	-585.303	-501.338	-564.48	-612.236	-516.564	-477.241	-541.529	-577.38	-701.169	-548.522	-532.34	-508.159	-541.375	-585.825	-546.014	-501.395	-534.516	-557.052	-539.037	-566.36	-499.956	-495.244	-596.624	-544.992	-555.382	-555.216	-615.992	-484.515	-420.938	-520.878	-621.843	-545.409	-535.616	-545.716	-562.12	-598.497	-525.583	-462.305	-523.028	-432.917	-358.697	-448.889	-528.306	-414.539	-345.217	-346.072	-378.596	-451.076	-528.707	-545.936	-558.82	-574.011	-525.554	-575.072	-605.593	-548.778	-578.44	-573.045	-588.557	-574.023	-571.837	-589.378	-480.464	-505.295	-545.872	-448.365	-554.12	-545.948	-537.878	-496.206	-543.575	-599.277	-512.633	-445.636	-541.392	-589.638	-654.453	-588.21	-590.674	-505.851	-528.606	-563.317	-573.181	-521.052	-560.321	-576.741	-521.59	-522.72	-502.125	-532.455	-516.74	-525.28	-430.825	-347.674	-369.746	-393.315	-382.631	-458.552	-467.155	-215.52
-144.279	-366.244	-454.961	-501.557	-529.605	-528.849	-517.814	-486.29	-644.677	-615.091	-538.607	-473.115	-645.05	-527.752	-546.441	-569.022	-539.297	-549.204	-503.37	-571.781	-567.077	-560.792	-516.391	-578.55	-527.945	-541.731	-562.238	-533.701	-536.628	-575.365	-579.57	-523.401	-524.317	-609.923	-457.349	-450.567	-585.813	-495.139	-492.805	-548.813	-525.776	-501.935	-559.645	-610.212	-556.917	-563.536	-536.958	-516.698	-518.558	-530.483	-546.941	-798.556	-574.52	-549.291	-638.336	-512.198	-447.801	-480.871	-552.07	-537.287	-433.602	-508.759	-553.045	-669.349	-545.507	-503.58	-535.716	-501.735	-371.34	-422.631	-407.832	-385.059	-484.943	-501.984	-525.508	-487.007	-499.615	-544.581	-572.156	-521.095	-526.55	-577.071	-567.004	-579.258	-555.067	-569.127	-593.742	-557.703	-610.096	-619.573	-563.273	-522.124	-601.329	-574.575	-513.106	-546.925	-567.216	-569.799	-540.178	-535.508	-674.17	-630.959	-602.101	-543.031	-559.085	-583.576	-496.925	-480.912	-418.732	-493.748	-567.075	-634.266	-591.927	-504.917	-495.532	-554.265	-507.964	-457.948	-434.692	-506.832	-537.634	-614.811	-541.223	-519.497	-524.76	-526.824	-561.63	-550.594	-569.395	-534.625	-561.452	-585.063	-504.714	-571.285	-652.474	-501.162	-546.262	-504.238	-366.62	-457.607	-534.367	-439.634	-382.79	-425.184	-403.541	-448.427	-375.936	-316.714	-340.904	-452.825	-509.312	-383.272	-374.602	-468.441	-496.419	-510.815	-453.198	-413.603	-458.675	-417.929	-414.137	-380.646	-394.035	-446.95	-423.943	-471.824	-436.732	-480.482	-484.156	-491.983	-558.474	-436.676	-384.359	-494.895	-516.126	-621.943	-595.42	-531.37	-491.116	-539.084	-605.999	-593.523	-524.165	-502.425	-562.104	-534.128	-545.57	-487.066	-437.058	-527.678	-529.811	-538.532	-595.282	-585.503	-530.936	-507.087	-606.342	-545.481	-560.155	-578.533	-543.125	-521.512	-538.726	-562.206	-655.994	-693.955	-619.325	-546.355	-651.376	-520.925	-556.746	-707.182	-490.469	-436.476	-424.433	-350.743	-410.695	-373.192	-452.18	-597.348	-499.585	-594.09	-616.585	-547.795	-484.065	-563.912	-577.143	-673.946	-552.525	-514.085	-512.142	-553.395	-589.55	-515.782	-504.721	-548.328	-555.906	-542.427	-569.422	-498.521	-501.633	-587.458	-542.247	-555.694	-553.013	-610.121	-477.466	-424.752	-509.189	-614.017	-543.622	-537.155	-552.029	-557.305	-601.485	-527.654	-470.678	-523.277	-426.694	-328.549	-422.939	-517.863	-409.771	-354.366	-346.665	-378.947	-444.474	-522.742	-545.09	-542.963	-564.654	-518.607	-550.84	-602.586	-567.026	-592.811	-570.67	-559.597	-552.368	-544.972	-579.251	-493.098	-516.072	-524.32	-444.283	-521.572	-515.06	-519.265	-508.6	-585.622	-577.653	-524.858	-496.127	-534.85	-578.534	-636.044	-586.721	-616.73	-525.097	-538.253	-548.651	-579.42	-513.974	-561.478	-543.857	-488.424	-515.298	-501.543	-484.901	-524.877	-490.209	-425.159	-359.618	-370.947	-377.013	-374.485	-465.799	-471.791	-213.174
-133.199	-350.573	-449.868	-512.158	-547.608	-526.488	-505.194	-469.529	-649.937	-609.057	-535.784	-456.593	-626.605	-530.505	-545.981	-563.012	-537.352	-546.404	-499.024	-562.345	-574.65	-539.192	-508.562	-567.949	-543.945	-550.974	-568.339	-535.376	-531.669	-561.412	-557.055	-506.415	-508.493	-586.687	-442.16	-462.126	-586.608	-489.945	-472.125	-551.911	-523.19	-512.877	-575.788	-597.482	-562.664	-561.762	-550.161	-514.59	-525.651	-532.242	-544.128	-778.984	-564.808	-541.869	-622.927	-503.193	-440.712	-481.921	-551.539	-516.461	-444.131	-487.972	-564.853	-654.63	-549.867	-511.404	-544.403	-493.182	-413.42	-467.18	-392.39	-382.075	-484.04	-504.973	-540.799	-506.693	-517.839	-568.441	-573.51	-536.847	-543.479	-590.937	-556.11	-553.736	-551.132	-556.431	-586.725	-559.435	-602.129	-636.963	-576.205	-514.636	-592.873	-579.232	-510.635	-529.718	-555.25	-576.641	-549.526	-540.62	-674.549	-611.777	-602.984	-546.063	-552.189	-591.803	-481.585	-465.099	-404.829	-475.872	-537.256	-661.225	-614.656	-500.49	-490.675	-592.174	-503.927	-456.411	-436.088	-486.724	-547.841	-613.193	-538.78	-515.652	-521.82	-536.143	-569.085	-540.848	-571.414	-533.585	-571.08	-588.899	-492.875	-557.317	-640.477	-493.139	-552.969	-505.971	-379.432	-478.158	-539.548	-445.154	-386.097	-425.282	-400.761	-452.562	-393.011	-321.704	-335.873	-544.927	-603.998	-404.094	-366.124	-435.135	-495.003	-478.056	-460.201	-424.244	-422.911	-394.98	-412.718	-376.293	-391.226	-420.966	-430.755	-471.788	-426.342	-509.176	-476.885	-507.447	-555.369	-460.184	-374.048	-485.597	-524.579	-600.589	-578.778	-537.424	-496.249	-552.372	-571.599	-572.678	-499.835	-500.386	-553.568	-521.562	-539.144	-466.324	-430.809	-518.629	-533.624	-548.632	-590.395	-573.964	-535.458	-504.782	-579.603	-540.182	-567.588	-566.899	-547.157	-515.868	-521.353	-566.136	-665.397	-670.398	-616.181	-556.603	-637.666	-526.837	-552.399	-679.342	-476.134	-431.027	-424.075	-350.053	-413.967	-388.247	-419.855	-591.559	-500.655	-584.573	-624.511	-542.188	-470.627	-539.761	-576.281	-671.228	-562.469	-506.474	-508.134	-554.146	-581.178	-526.019	-474.614	-525.663	-566.379	-511.907	-569.786	-499.706	-500.617	-550.691	-523.853	-552.011	-553.445	-598.62	-466.863	-408.836	-535.629	-622.404	-535.579	-538.689	-553.421	-565.485	-605.503	-531.242	-475.005	-518.372	-430.943	-349.027	-449.885	-512.306	-405.477	-348.768	-349.515	-387.72	-460.349	-524.788	-542.399	-552.837	-576.774	-528.841	-558.502	-596.291	-518.79	-584.435	-569.835	-560.399	-547.725	-559.721	-590.589	-501.734	-520.371	-531.553	-456.528	-499.886	-526.09	-521.209	-504.345	-555.477	-554.559	-505.341	-550.606	-543.916	-596.053	-749.103	-608.392	-586.472	-529.755	-553.879	-552.11	-566.49	-519.748	-575.477	-550.533	-498.19	-511.149	-524.464	-507.084	-526.767	-485.124	-426.47	-341.019	-409.689	-431.571	-391.581	-463.396	-471.821	-215.19
-151.356	-383.496	-459.085	-521.197	-534.344	-537.694	-530.132	-482.848	-618.29	-617.461	-555.022	-483.61	-620.788	-532.232	-550.352	-571.97	-542.734	-562.473	-508.476	-570.694	-583.125	-563.928	-510.629	-564.943	-543.316	-559.702	-573.573	-543.555	-546.936	-566.281	-549.834	-482.797	-492.286	-584.396	-447.987	-440.678	-557.068	-476.044	-479.207	-559.236	-512.657	-493.167	-607.535	-615.399	-558.439	-565.404	-549.396	-511.291	-535.716	-537.219	-539.555	-783.56	-560.78	-550.383	-632.693	-502.247	-441.082	-482.38	-552.456	-526.389	-448.534	-521.716	-570.431	-643.682	-557.443	-521.378	-543.915	-506.975	-436.078	-483.145	-397.516	-392.952	-469.574	-495.39	-530.212	-515.335	-511.472	-565.835	-577.113	-544.732	-545.832	-581.731	-549.321	-557.144	-550.692	-592.621	-602.008	-555.927	-602.333	-622.197	-556.649	-519.121	-605.657	-588.493	-525.957	-555.063	-566.572	-578.79	-536.937	-538.403	-647.708	-606.259	-601.83	-535.135	-537.288	-577.423	-489.905	-443.474	-408.892	-468.802	-536.327	-621.664	-583.606	-485.216	-503.301	-589.65	-522.496	-469.052	-450.95	-482.309	-537.651	-602.635	-525.032	-520.333	-519.796	-527.077	-560.97	-550.168	-554.631	-524.983	-566.21	-586.905	-475.123	-552.432	-646.863	-510.178	-565.971	-499.236	-371.159	-488.595	-559.403	-453.557	-366.561	-423.585	-413.13	-481.982	-376.939	-320.077	-297.253	-485.096	-496.729	-397.07	-397.366	-512.977	-493.709	-504.853	-470.819	-440.792	-445.994	-389.228	-387.375	-425.816	-447.93	-448.183	-445.075	-469.364	-424.15	-511.268	-453.694	-494.825	-561.261	-443.336	-365.326	-475.116	-501.751	-569.913	-580.782	-531.29	-483.639	-550.008	-580.18	-591.023	-525.479	-522.333	-561.12	-549.334	-550.694	-484.871	-448.163	-541.223	-552.644	-551.19	-582.756	-580.367	-546.707	-504.441	-586.066	-542.217	-580.481	-564.355	-548.208	-521.147	-530.181	-575	-679.191	-715.441	-607.223	-546.547	-636.817	-553.855	-540.591	-728.093	-473.039	-401.528	-445.57	-363.863	-395.444	-386.712	-404.678	-549.731	-484.62	-572.588	-608.731	-532.541	-458.726	-550.368	-674.267	-649.953	-531.697	-575.058	-506.372	-550.32	-633.096	-513.956	-480.114	-541.802	-556.67	-546.638	-563.653	-504.808	-513.216	-604.555	-512.688	-545.896	-541.018	-613.954	-471.531	-414.831	-501.936	-626.236	-551.779	-532.942	-554.756	-570.316	-585.363	-513.757	-471.993	-530.687	-430.246	-350.581	-461.066	-517.766	-396.901	-348.502	-359.603	-394.327	-445.228	-506.358	-551.462	-559.369	-569.133	-518.86	-563.375	-585.091	-532.404	-573.414	-559.861	-580.291	-555.243	-579.001	-601.029	-503.063	-519.453	-530.005	-446.901	-499.909	-530.154	-522.793	-498.064	-550.394	-538.9	-509.887	-462.877	-525.913	-602.585	-580.896	-593.665	-596.568	-506.851	-540.982	-548.364	-558.43	-516.827	-557.18	-534.756	-513.164	-507.283	-509.391	-501.065	-479.216	-506.655	-431.846	-352.811	-387.799	-420.737	-402.524	-474.339	-472.499	-204.499
-150.647	-376.92	-455.765	-524.392	-537.835	-539.195	-542.626	-491.221	-599.503	-589.973	-546.128	-462.013	-610.855	-532.317	-549.486	-561.64	-554.393	-558.214	-512.415	-578.695	-578.679	-552.141	-493.613	-570.756	-538.32	-538.125	-575.264	-516.329	-528.724	-560.951	-549.896	-505.934	-522.006	-582.034	-441.207	-435.956	-578.013	-491.094	-479.433	-558.888	-542.711	-503.364	-594.945	-609.616	-560.604	-559.968	-536.324	-518.312	-526.068	-526.184	-545.585	-799.158	-562.387	-537.43	-614.235	-499.818	-439.745	-475.481	-552.297	-528.987	-441.984	-506.07	-567.036	-653.241	-551.387	-516.993	-551.146	-515.913	-426.583	-470.261	-390.656	-387.943	-475.733	-503.988	-547.054	-520.624	-509.293	-561.528	-560.655	-538.121	-538.158	-575.461	-575.812	-580.03	-553.788	-567.655	-597.328	-562.278	-610.111	-622.485	-577.312	-514.617	-587.15	-578.183	-519.076	-544.278	-552.538	-568.477	-540.093	-552.629	-680.106	-606.996	-593.293	-535.677	-552.549	-576.685	-489.361	-445.869	-402.787	-454	-511.852	-636.431	-592.573	-486.405	-476.217	-572.871	-504.977	-455.264	-426.88	-439.244	-540.702	-611.83	-536.608	-517.415	-515.597	-524.64	-574.418	-529.747	-556.51	-530.754	-569.426	-586.767	-487.726	-551.405	-645.964	-497.517	-569.978	-503.675	-353.96	-466.138	-540.008	-452.504	-378.734	-435.7	-477.095	-502.605	-401.605	-323.398	-319.327	-451.48	-498.149	-381.876	-407.279	-448.504	-502.54	-481.406	-458.82	-417.932	-457.223	-387.937	-392.093	-380.266	-381.415	-449.242	-434.132	-457.922	-431.805	-509.743	-483.67	-513.917	-564.973	-435.735	-369.734	-465.29	-511.101	-597.76	-585.952	-543.311	-504.22	-547.993	-564.172	-589.203	-532.701	-519.278	-543.892	-512.2	-545.635	-467.132	-435.419	-528.866	-543.131	-546.073	-578.478	-574.118	-528.386	-508.265	-579.731	-539.877	-536.566	-560.721	-547.283	-530.123	-534.054	-573.993	-670.058	-700.908	-613.304	-542.214	-672.491	-524.067	-550.283	-700.522	-475.322	-409.222	-373.296	-345.194	-399.234	-372.041	-391.874	-527.459	-498.321	-586.559	-602.875	-518.894	-475.708	-551.9	-663.688	-695.815	-554.1	-512.122	-507.853	-540.028	-593.023	-513.867	-499.806	-539.805	-558.064	-537.919	-566.874	-512.114	-500.512	-566.849	-537.496	-563.043	-558.517	-599.804	-467.854	-427.972	-517.012	-593.587	-537.383	-516.156	-528.912	-558.58	-588.97	-513.106	-471.97	-529.025	-425.091	-323.605	-436.462	-531.879	-435.129	-404.163	-368.121	-397.312	-453.997	-533.26	-543.254	-565.323	-573.995	-537.376	-564.459	-619.472	-546.98	-590.545	-572.341	-571.058	-543.165	-556.712	-613.061	-510.478	-511.107	-536.668	-472.129	-512.5	-528.074	-509.582	-503.454	-550.32	-556.897	-519.811	-483.071	-553.141	-597.747	-570.369	-599.619	-606.906	-509.611	-538.133	-555.917	-568.513	-510.657	-564.206	-545.641	-524.418	-526.703	-532.58	-542.633	-527.078	-520.745	-431.484	-325.455	-368.229	-435.281	-406.686	-478.416	-494.671	-204.475
-145.219	-377.244	-450.482	-515.884	-533.144	-537.167	-507.709	-487.63	-592.045	-602.233	-532.718	-455.08	-587.661	-532.43	-536.202	-558.672	-526.682	-562.995	-498.09	-563.049	-564.361	-534.347	-496.206	-570.628	-538.319	-547.661	-565.03	-510.206	-526.322	-558.782	-563.31	-492.378	-509.288	-570.73	-465.961	-419.066	-548.295	-483.127	-486.612	-557.877	-539.6	-519.95	-581.837	-604.974	-557.105	-570.594	-535.448	-508.684	-532.392	-529.243	-544.385	-792.69	-573.328	-547.7	-622.723	-509.439	-440.637	-490.249	-540.025	-521.874	-450.474	-504.699	-539.266	-626.66	-549.827	-519.653	-518.172	-469.33	-403.909	-461.494	-389.3	-385.927	-482.7	-499.814	-510.418	-494.459	-526.992	-555.423	-563.034	-544.955	-547.021	-594.252	-566.602	-572.514	-546.746	-570.603	-613.637	-556.888	-590.478	-616.961	-558.346	-502.759	-613.222	-588.016	-520.968	-542.992	-547.637	-572.144	-538.813	-546.524	-673.275	-614.063	-616.246	-537.997	-543.07	-555.515	-495.518	-451.682	-396.625	-455.696	-506.857	-619.514	-556.02	-481.851	-521.642	-549.56	-498.51	-458.672	-420.065	-484.643	-546.548	-625.559	-530.824	-522.203	-526.908	-518.405	-552.706	-553.849	-558.384	-515.758	-578.122	-589.831	-486.901	-566.014	-653.923	-489.165	-536.186	-492.062	-350.56	-472.392	-544.313	-452.293	-390.772	-443.743	-437.047	-476.244	-407.895	-331.972	-345.904	-558.137	-642.139	-390.173	-374.028	-437.672	-456.74	-408.625	-445.443	-446.373	-443.769	-379.462	-390.97	-380.459	-389.2	-442.259	-425.852	-463.497	-438.889	-506.605	-469.992	-503.359	-561.398	-435.418	-383.171	-480.551	-512.673	-611.57	-592.887	-538.876	-496.094	-553.656	-577.823	-585.322	-516.685	-504.732	-557.473	-545.883	-547.165	-473.821	-447.5	-518.993	-542.396	-552.572	-590	-587.437	-535.661	-502.814	-575.536	-532.945	-556.444	-568.644	-556.912	-520.304	-526.008	-572.181	-674.133	-712.693	-619.409	-563.171	-657.023	-516.702	-554.87	-770.489	-478.868	-423.026	-428.974	-385.368	-386.071	-346.197	-384.475	-569.883	-486.805	-590.974	-603.383	-529.044	-466.896	-546.738	-708.584	-691.268	-545.492	-490.128	-510.235	-554.702	-572.871	-523.138	-485.132	-548.359	-567.329	-541.252	-561.69	-507.668	-527.289	-593.43	-537.757	-554.424	-546.496	-599.334	-469.154	-428.38	-518.904	-613.435	-540.31	-555.231	-573.715	-562.026	-578.421	-528.062	-475.373	-522.235	-424.746	-322.651	-440.38	-521.915	-405.692	-346.903	-358.622	-391.057	-446.737	-523.653	-537.385	-571.134	-559.985	-514.908	-546.45	-592.235	-545.986	-572.276	-575.161	-559.477	-547.209	-565.254	-585.228	-498.963	-531.904	-547.873	-448.046	-496.456	-566.036	-532.272	-503.667	-573.843	-541.956	-496.012	-456.058	-527.579	-582.302	-575.543	-594.053	-596.171	-507.378	-519.025	-564.663	-575.946	-517.136	-562.134	-552.885	-513.709	-528.226	-510.829	-540.684	-513.079	-497.446	-425.722	-354.172	-380.319	-402.174	-413.578	-486.828	-515.002	-268.008
-135.229	-369.155	-457.444	-520.226	-550.691	-550.324	-533.709	-483.104	-551.963	-609.139	-560.585	-486.097	-569.987	-526.107	-540.646	-564.892	-537.974	-536.362	-500.074	-570.633	-562.894	-531.416	-501.079	-569.862	-549.609	-553.57	-567.627	-532.294	-531.449	-557.203	-556.801	-503.605	-501.708	-561.758	-454.854	-457.291	-561.002	-501.416	-493.305	-547.737	-533.707	-517.595	-603.684	-630.257	-573.743	-565.892	-551.925	-514.081	-530.16	-526.063	-545.534	-805.289	-564.275	-522.609	-614.685	-495.897	-443.306	-491.375	-555.711	-526.78	-434.891	-499.829	-550.395	-665.11	-547.526	-511.841	-546.565	-522.134	-429.553	-463.01	-394.369	-392.331	-475.829	-508.488	-538.071	-497.008	-512.392	-553.309	-572.855	-545.925	-534.791	-586.819	-569.903	-572.206	-581.108	-580.579	-592.847	-557.015	-591.81	-630.342	-585.82	-519.42	-624.402	-585.188	-527.703	-548.229	-541.814	-575.936	-541.368	-544.312	-679.303	-608.964	-608.666	-528.236	-549.998	-583.233	-497.417	-452.704	-419.379	-473.189	-522.603	-646.965	-601.066	-488.018	-508.407	-595.349	-497.226	-462.444	-434.629	-477.122	-535.657	-619.828	-538.761	-506.492	-522.476	-528.222	-570.758	-552.381	-578.881	-532.989	-557.605	-583.547	-509.536	-562.759	-649.551	-497.27	-548.063	-484.804	-387.46	-492.536	-552.054	-435.629	-402.608	-424.264	-423.162	-458.814	-398.313	-310.068	-342.37	-600.727	-672.871	-405.733	-363.704	-445.748	-469.449	-430.176	-453.774	-440.659	-487.493	-412.193	-414.874	-396.454	-422.736	-443.613	-447.137	-470.187	-412.214	-511.652	-458.669	-485.534	-563.92	-448.265	-371.643	-488.397	-522.348	-609.353	-599.085	-527.03	-489.3	-558.928	-590.891	-596.361	-531.462	-517.486	-566.931	-525.507	-530.774	-476.902	-445.499	-538.189	-536.661	-541.448	-593.212	-592.998	-537.903	-509.855	-593.506	-525.289	-569.018	-578.001	-537.003	-534.305	-528.45	-569.143	-661.233	-689.883	-613.398	-551.617	-685.075	-505.969	-548.79	-767.11	-466.525	-458.051	-433.223	-362.263	-413.902	-366.753	-390.48	-558.402	-490.021	-575.93	-619.821	-535.416	-470.868	-538.068	-664.939	-665.527	-543.85	-502.092	-519.438	-562.204	-580.286	-516.951	-485.108	-526.202	-564.138	-550.744	-563.334	-505.186	-505.463	-581.354	-531.085	-557.804	-553.875	-595.948	-466.069	-422.363	-538.72	-629.579	-550.296	-551.2	-549.817	-560.958	-598.995	-529.492	-458.171	-523.894	-409.031	-307.277	-409.74	-494.716	-434.216	-380.518	-346.534	-397.078	-446.991	-520.896	-525.138	-562.672	-551.37	-521.196	-566.065	-586.68	-537.734	-590.223	-556.736	-546.591	-521.643	-539.657	-583.632	-505.993	-514.961	-536.016	-435.121	-501.782	-535.782	-541.917	-506.352	-598.153	-535.85	-516.754	-446.633	-536.343	-595.395	-628.88	-589.472	-564.342	-521.515	-533.581	-555.23	-568.215	-507.475	-557.592	-545.687	-514.622	-506.551	-500.904	-509.217	-520.264	-478.455	-408.427	-324.207	-391.395	-464.249	-407.275	-517.317	-519.089	-289.607
-154.458	-363.103	-450.377	-515.504	-534.368	-530.388	-537.707	-495.696	-602.475	-598.017	-560.033	-483.764	-613.745	-532.743	-549.999	-561.425	-541.884	-554.19	-489.381	-564.993	-559.862	-539.697	-491.199	-573.824	-536.948	-556.724	-568.029	-544.299	-537.481	-571.812	-575.049	-508.955	-502.214	-568.245	-443.818	-440.244	-568.442	-491.568	-451.946	-542.943	-540.199	-504.793	-599.788	-621.967	-566.101	-564.115	-542.243	-509.668	-536.396	-523.472	-545.949	-779.887	-564.837	-543.895	-631.697	-514.535	-442.362	-486.052	-534.581	-518.279	-442.685	-505.805	-563.686	-663.432	-552.341	-527.335	-547.391	-506.809	-441.072	-475.875	-448.015	-441.594	-489.794	-512.993	-511.913	-494.504	-513.337	-562.439	-569.029	-539.34	-536.155	-579.261	-566.157	-579.37	-578.687	-578.831	-609.756	-577.809	-603.139	-631.505	-569.616	-514.28	-598.985	-592.12	-529.873	-538.922	-553.383	-576.491	-544.04	-537.211	-677.757	-607.013	-593.827	-534.33	-533.284	-577.464	-468.829	-457.546	-405.675	-473.941	-541.409	-636.685	-585.212	-493.59	-476.405	-579.62	-501.314	-470.297	-444.006	-445.706	-520.963	-605.491	-539.075	-522.694	-519.252	-518.644	-569.408	-560.686	-572.525	-536.553	-565.719	-584.79	-500.432	-554.725	-663.817	-500.233	-559.989	-474.811	-367.935	-487.622	-530.818	-420.573	-365.545	-436.244	-461.338	-473.933	-402.582	-317.386	-346.401	-424.312	-524.643	-390.818	-359.351	-419.269	-429.978	-405.319	-443.838	-439.685	-433.481	-365.83	-427.322	-402.549	-430.174	-444.26	-442.972	-473.238	-425.945	-509.663	-472.25	-508.049	-566.212	-446.392	-373.976	-467.049	-508.731	-591.109	-580.166	-528.413	-496.281	-542.413	-568.143	-592.597	-519.989	-506.125	-561.084	-533.462	-542.119	-471.325	-428.515	-523.592	-525.435	-529.241	-582.034	-588.619	-542.085	-478.284	-557.131	-535.697	-547.411	-568.929	-565.171	-513.468	-523.481	-557.176	-717.571	-673.801	-613.562	-548.105	-657.373	-517.73	-567.301	-708.213	-486.479	-453.587	-412.589	-365.708	-414.516	-391.307	-372.108	-574.385	-493.557	-575.638	-587.41	-522.575	-474.891	-566.773	-687.06	-719.387	-552.066	-499.294	-514.577	-545.049	-572.429	-498.092	-472.042	-543.933	-559.036	-546.47	-568.236	-490.332	-506.927	-582.992	-515.429	-544.241	-554.24	-602.274	-470.908	-435.86	-530.806	-601.618	-546.87	-533.951	-542.661	-563.549	-590.139	-532.598	-475.577	-528.782	-435.458	-341.096	-427.256	-522.184	-425.849	-372.462	-358.247	-380.662	-452.094	-520.57	-529.639	-558.075	-563.466	-504.035	-545.885	-605.118	-540.344	-571.81	-557.256	-569.775	-564.781	-551.002	-598.937	-494.077	-521.796	-541.509	-441.769	-498.59	-536.072	-524.404	-498.631	-577.423	-562.233	-515.605	-454.744	-538.206	-586.015	-730.786	-601.971	-611.888	-525.061	-522.36	-562.848	-583.018	-527.282	-546.497	-544.24	-529.511	-517.465	-528.01	-521.698	-522.989	-501.917	-432.491	-340.326	-372.797	-397.047	-410.748	-501.283	-534.62	-276.142
-149.167	-362.825	-475.794	-517.522	-535.87	-527.349	-539.839	-478.765	-530.818	-599.931	-540.895	-471.345	-521.725	-512.769	-538.057	-545.166	-537.337	-537.542	-488.912	-565.625	-563.423	-539.8	-522.587	-579.496	-536.038	-546.171	-570.641	-530.876	-525.327	-575.806	-575.195	-509.902	-519.212	-591.588	-453.053	-446.698	-571.292	-511.328	-518.699	-569.928	-548.535	-504.385	-589.431	-615.356	-572.273	-566.833	-547.823	-515.482	-523.531	-510.884	-547.886	-775.391	-558.031	-536.521	-615.862	-501.693	-432.112	-486.55	-544.451	-523.855	-448.228	-522.977	-557.937	-646.51	-540.466	-517.755	-539.217	-510.082	-438.497	-478.582	-410.205	-398.408	-482.081	-520.704	-535.533	-501.954	-500.042	-557.668	-567.89	-535.764	-534.129	-591.98	-576.179	-593.014	-581.615	-586.586	-595.851	-554.112	-594.98	-630.888	-560.064	-541.167	-596.544	-583.199	-525.472	-544.364	-535.751	-571.903	-547.679	-551.664	-682.186	-646.941	-604.224	-539.791	-562.21	-578.049	-481.632	-453.371	-404.897	-487.378	-531.589	-634.312	-591.882	-485.523	-475.891	-573.876	-503.692	-473.851	-437.492	-446.386	-529.865	-606.731	-522.101	-517.842	-529.815	-517.069	-562.382	-558.788	-568.125	-533.729	-562.587	-584.557	-487.993	-574.479	-635.19	-485.596	-558.833	-511.619	-367.012	-480.794	-535.541	-434.508	-371.149	-426.056	-418.489	-456.805	-396.646	-324.094	-327.211	-414.59	-502.34	-390.21	-369.926	-448.997	-498.677	-472.344	-470.02	-431.918	-426.096	-379.539	-396.102	-384.956	-396.719	-444.744	-431.755	-469.512	-429.126	-515.089	-464.328	-506.218	-554.185	-439.797	-377.402	-487.223	-528.389	-627.511	-597.569	-535.042	-490.829	-547.725	-588.148	-587.758	-515.513	-521.71	-562.411	-534.004	-553.907	-495.965	-457.795	-527.626	-530.966	-535.662	-579.185	-592.84	-545.869	-520.811	-610.934	-552.691	-558.666	-561.216	-548.313	-522.035	-524.536	-564.651	-678.534	-682.359	-588.313	-553.324	-672.475	-529.845	-538.21	-701.974	-469.729	-417.47	-436.831	-363.59	-406.697	-390.167	-414.011	-589.146	-494.452	-543.258	-592.886	-537.687	-485.041	-545.358	-699.338	-694.485	-560.162	-541.368	-512.049	-540.523	-591.37	-521.936	-491.508	-552.875	-584.13	-563.962	-584.401	-506.088	-505.266	-588.847	-543.463	-566.176	-567.65	-605.849	-469.759	-408.346	-524.121	-633.614	-555.12	-563.032	-566.424	-565.416	-593.364	-524.266	-477.879	-517.785	-430.214	-345.104	-453.172	-543.366	-425.656	-351.9	-352.682	-383.273	-446.932	-522.307	-535.477	-566.969	-566.751	-526.404	-565.979	-576.919	-547.85	-566.221	-544.993	-553.465	-537.537	-562.552	-583.489	-500.285	-538.321	-552.991	-441.182	-549.546	-539.421	-526.013	-495.836	-585.373	-582.851	-510.9	-455.421	-554.807	-588.916	-707.095	-600.535	-602.942	-513.859	-539.074	-565.07	-583.989	-515.904	-543.558	-541.419	-510.45	-520.485	-519.507	-521.194	-509.913	-509.518	-417.791	-342.334	-360.292	-415.713	-450.74	-486.358	-531.065	-312.764
-155.392	-377.385	-452.945	-539.979	-536.329	-522.976	-524.571	-479.371	-541.901	-590.767	-547.06	-478.277	-552.186	-521.563	-559.161	-567.998	-537.843	-552.916	-500.183	-565.14	-578.845	-558.716	-511.95	-590.859	-539.526	-552.302	-560.891	-545.256	-531.245	-561.247	-552.924	-505.606	-520.231	-578.389	-448.115	-448.412	-577.826	-495.16	-483.157	-550.351	-513.822	-473.087	-585.482	-606.51	-558.351	-567.606	-549.101	-517.493	-535.659	-544.064	-547.769	-801.737	-568.684	-546.421	-636.806	-522.814	-433.987	-485.966	-548.918	-510.686	-429.244	-508.403	-550.96	-648.222	-547.445	-515.568	-540.306	-493.448	-420.937	-456.614	-396.923	-393.121	-483.023	-520.74	-535.336	-507.363	-511.972	-563.471	-569.89	-540.292	-530.096	-577.799	-566.554	-565.352	-574.038	-574.54	-609.437	-565.356	-593.199	-628.832	-564.426	-512.942	-616.492	-602.981	-510.74	-533.707	-545.898	-566.788	-528.482	-543.089	-647.15	-614.397	-615.38	-529.541	-529.461	-588.141	-521.563	-457.489	-403.921	-493.082	-525.579	-632.301	-591.984	-506.608	-473.076	-581.521	-513.539	-470.707	-439.661	-439.529	-537.624	-618.998	-543.548	-522.482	-533.174	-523.919	-567.668	-560.5	-571.248	-534.291	-559.294	-575.065	-493.977	-556.998	-635.61	-504.882	-561.557	-498.237	-374.14	-484.227	-546.429	-451.993	-379.997	-430.244	-415.046	-448.011	-363.108	-305.962	-327.238	-402.24	-490.295	-387.114	-336.94	-459.035	-464.427	-460.299	-446.524	-452.5	-448.893	-382.828	-395.591	-364.078	-393.348	-451.515	-442.917	-458.782	-441.29	-499.79	-460.926	-495.231	-550.669	-433.499	-378.2	-474.414	-514.137	-607.346	-584.297	-537.664	-490.094	-537.581	-551.638	-575.572	-525.664	-514.996	-560.197	-524.538	-520.63	-482.355	-437.283	-519.062	-534.281	-543.403	-584.914	-587.846	-534.284	-498.546	-585.094	-539.383	-542.751	-561.846	-552.202	-508.384	-512.869	-554.361	-642.098	-651.629	-633.668	-555.171	-657.377	-536.645	-563.225	-771.411	-491.653	-425.962	-445.655	-357.132	-403.293	-381.51	-411.308	-595.864	-492.722	-588.055	-598.318	-532.121	-478.532	-576.052	-680.594	-678.183	-551.82	-538.797	-507.941	-541.806	-585.816	-523.537	-494.46	-536.053	-564.968	-538.947	-552.046	-496.405	-504.983	-579.685	-533.251	-557.304	-553.24	-591.809	-477.205	-434.36	-535.289	-624.891	-545.558	-559.327	-567.318	-563.813	-610.079	-539.846	-477.082	-538.413	-407.021	-333.747	-454.525	-528.483	-428.003	-384.513	-378.924	-386.728	-454.013	-523.793	-525.379	-556.699	-560.744	-529.84	-557.057	-595.944	-551.867	-584.278	-543.595	-570.641	-540.36	-534.708	-580.526	-502.895	-535.892	-555.449	-454.888	-522.806	-540.512	-525.938	-503.405	-571.343	-580.995	-513.98	-481.626	-548.467	-568.484	-723.405	-610.376	-605.616	-510.919	-532.019	-554.32	-566.301	-511.45	-547.515	-547.119	-511.5	-508.084	-516.745	-536.728	-521.996	-499.607	-435.274	-337.152	-375.388	-421.96	-405.037	-497.631	-475.076	-217.789
-152.784	-364.634	-463.384	-537.116	-535.957	-544.543	-535.377	-484.656	-628.697	-608.866	-552.205	-481.419	-597.844	-521.216	-556.112	-562.103	-542.158	-544.821	-500.536	-561.786	-578.163	-549.686	-509.516	-578.374	-534.3	-550.602	-556.507	-521.939	-529.248	-557.925	-562.758	-502.212	-519.128	-603.175	-446.499	-451.868	-575.275	-496.37	-465.806	-560.819	-529.541	-508.86	-575.595	-611.651	-556.599	-558.88	-558.491	-506.597	-547.049	-537.565	-544.384	-783.838	-577.014	-552.722	-637.475	-517.579	-443.601	-481.542	-546.52	-519.507	-444.801	-520.997	-542.605	-660.164	-555.22	-513.02	-539.787	-500.341	-415.571	-470.701	-410.678	-396.373	-498.42	-520.357	-533.261	-497.579	-501.162	-576.685	-581.631	-534.839	-537.774	-591.728	-579.46	-566.193	-567.999	-564.891	-598.142	-568.595	-599.601	-613.694	-542.803	-518.38	-620.629	-595.642	-515.531	-552.085	-565.9	-567.141	-540.731	-554.081	-685.364	-621.591	-628.974	-534.687	-538.052	-596.78	-513.487	-438.435	-393.153	-486.911	-529.286	-648.924	-617.754	-492.006	-478.044	-578.754	-503.736	-464.257	-431.461	-450.219	-551.881	-611.164	-523.949	-518.738	-523.647	-525.249	-563.198	-559.541	-571.59	-533.454	-566.204	-588.291	-493.432	-570.645	-654.128	-488.793	-563.535	-520.687	-375.75	-483.713	-547.831	-436.362	-359.297	-405.21	-408.75	-469.601	-371.176	-346.758	-317.997	-443.326	-462.623	-380.742	-353.821	-468.108	-480.425	-508.634	-429.542	-419.714	-462.349	-418.839	-397.549	-392.714	-402.006	-448.591	-445.433	-461.292	-424.431	-495.78	-450.947	-503.649	-556.708	-431.432	-368.414	-476.489	-501.272	-589.901	-579.859	-533.244	-501.472	-539.405	-570.443	-586.721	-514.3	-511.478	-569.057	-531.99	-550.867	-478.139	-458.466	-517.816	-513.658	-529.435	-588.064	-587.959	-527.769	-503.601	-575.741	-541.537	-538.861	-574.535	-567.733	-523.013	-528.909	-556.001	-678.918	-684.05	-587.884	-553.288	-626.768	-537.824	-565.029	-665.604	-484.165	-430.734	-459.369	-369.063	-415.354	-386.419	-397.318	-574.767	-492.949	-579.603	-587.482	-515.023	-482.063	-562.729	-827.626	-733.444	-558.458	-515.238	-519.881	-545.686	-580.934	-507.3	-479.451	-533.927	-567.804	-554.607	-575.873	-501.751	-515.091	-594.562	-545.532	-558.722	-549.304	-596.865	-473.744	-418.827	-525.432	-608.494	-545.894	-536.345	-533.305	-558.412	-607.535	-502.704	-464.092	-522.627	-428.852	-335.161	-447.725	-527.041	-432.675	-398.438	-382.518	-384.648	-450.079	-510.24	-521.32	-567.147	-582.392	-528.344	-571.114	-621.123	-539.099	-577.836	-574.179	-562.277	-566.656	-563.667	-576.23	-502.911	-532.941	-548.502	-446.639	-516.149	-529.79	-531.186	-505.526	-585.153	-561.096	-506.671	-449.173	-523.857	-584.665	-694.768	-589	-595.029	-494.224	-543.353	-555.57	-569.015	-522.399	-563.489	-549.435	-512.586	-522.537	-504.287	-555.946	-500.295	-513.099	-464.838	-333.488	-380.792	-426.783	-408.981	-466.867	-477.908	-218.283
-145.184	-378.14	-440.737	-530.697	-536.869	-533.947	-552.509	-500.721	-619.237	-603.004	-542.112	-474.72	-634.348	-513.793	-542.494	-560.593	-531.458	-543.413	-518.323	-578.649	-589.311	-557.435	-523.577	-584.565	-539.669	-532.459	-546.574	-503.226	-531.752	-569.441	-542.75	-491.407	-501.896	-582.705	-451.18	-476.302	-551.962	-470.924	-484.246	-549.434	-519.465	-526.298	-572.549	-617.004	-559.899	-569.229	-553.3	-518.79	-543.78	-528.039	-549.776	-775.866	-554.779	-546.726	-642.887	-505.626	-439.948	-494.125	-552.814	-522.472	-437.168	-508.809	-540.451	-650.756	-542.333	-520.332	-545.443	-522.969	-388.476	-420.142	-389.463	-381.715	-467.78	-510.209	-530.213	-489.079	-504.219	-543.355	-580.37	-531.166	-533.095	-589.576	-564.98	-569.586	-567.51	-570.004	-591.684	-569.741	-597.741	-617.736	-546.632	-510.029	-605.467	-575.234	-525.39	-543.956	-564.007	-577.5	-541.746	-547.196	-646.432	-608.042	-622.942	-546.899	-551.365	-588.707	-513.479	-463.552	-415.885	-473.657	-514.639	-646.284	-591.515	-488.111	-516.464	-568.842	-530.472	-459.817	-437.363	-503.55	-554.254	-619.218	-529.899	-507.96	-522.769	-524.747	-573.956	-575.562	-587.324	-532.998	-568.764	-570.513	-471.971	-542.073	-650.551	-492.795	-559.068	-521.157	-379.396	-484.599	-549.343	-469.438	-407.614	-429.78	-517.371	-484.887	-393.819	-333.901	-338.631	-481.614	-650.308	-406.717	-564.989	-457.124	-537.288	-519.823	-456.876	-444.609	-394.16	-383.401	-425.864	-430.046	-368.156	-454.591	-438.458	-450.974	-419.133	-517.486	-460.962	-635.451	-563.244	-443.061	-383.49	-484.199	-516.409	-620.335	-593.691	-523.352	-483.109	-556.485	-603.701	-585.258	-519.326	-516.259	-570.424	-546.995	-541.481	-470.824	-442.585	-524.421	-540.391	-541.627	-568.2	-588.036	-529.544	-510.424	-574.936	-542.592	-566.503	-577.095	-557.424	-531.33	-515.048	-559.15	-682.703	-528.98	-628.937	-565.061	-660.435	-557.503	-551.033	-727.486	-472.13	-452.571	-425.577	-352.966	-412.557	-387.593	-505.576	-609.752	-482.198	-670.192	-585.374	-517.305	-484.039	-544.733	-698.694	-681.073	-538.273	-522.266	-519.172	-566.046	-589.34	-523.211	-491.538	-532.862	-549.962	-551.431	-565.821	-492.42	-517.567	-588.356	-542.484	-550.611	-548.034	-593.715	-458.101	-412.445	-532.073	-639.419	-538.747	-556.647	-548.141	-564.033	-595.793	-545.577	-465.61	-516.85	-441.376	-349.334	-442.157	-533.467	-417.54	-362.649	-341.308	-373.842	-445.862	-495.443	-538.573	-555.45	-576.739	-533.273	-564.996	-604.388	-537.423	-570.807	-554.802	-624.04	-552.068	-562.439	-583.364	-498.039	-529.764	-541.819	-456.308	-497.888	-529.912	-524.649	-500.966	-570.16	-529.269	-509.017	-568.132	-584.492	-585.219	-611.369	-633.767	-600.292	-525.004	-549.97	-580.556	-567.117	-509.241	-548.527	-548.149	-508.23	-501.147	-498.16	-539.544	-516.03	-503.873	-443.513	-358.077	-415.083	-384.143	-359.035	-454.146	-467.254	-206.48
-145.875	-376.659	-463.939	-522.416	-534.738	-548.303	-535.569	-475.963	-589.52	-597.848	-546.274	-471.408	-634.536	-519.964	-539.078	-560.479	-550.032	-548.178	-489.219	-580.58	-578.661	-562.276	-517.672	-578.372	-544.809	-541.016	-562.297	-524.205	-531.56	-550.102	-537.365	-507.203	-513.793	-566.786	-446.816	-449.802	-551.39	-468.31	-493.434	-545.287	-553.844	-528.051	-557.418	-601.314	-569.379	-584.638	-548.198	-516.935	-511.32	-523.995	-542.445	-776.171	-582.353	-557.86	-642.952	-510.237	-426.486	-476.788	-554.665	-529.903	-435.287	-530.194	-564.395	-662.1	-534	-497.259	-535.241	-513.776	-373.282	-429.389	-389.117	-375.815	-468.606	-507.304	-536.328	-502.949	-510.964	-565.926	-558.12	-531.406	-546.982	-598.181	-559.835	-570.406	-554.313	-568.087	-591.056	-554.752	-598.643	-615.379	-564.186	-504.687	-602.811	-569.256	-527.794	-538.92	-538.814	-556.299	-532.766	-547.217	-676	-609.062	-619.064	-522.787	-540.33	-568.73	-504.228	-435.584	-416.936	-486.255	-508.59	-649.285	-602.364	-490.592	-516.251	-535.708	-498.961	-469.399	-444.138	-525.674	-537.536	-587.231	-522.171	-518.098	-537.085	-533.1	-561.97	-571.885	-577.998	-506.636	-568.608	-585.614	-466.049	-565.062	-632.318	-504.837	-571.918	-531.316	-377.725	-487.337	-543.581	-460.475	-410.392	-432.921	-492.503	-483.07	-411.449	-362.568	-335.798	-491.058	-623.719	-408.324	-545.549	-438.582	-511.982	-516.988	-473.807	-461.345	-394.5	-373.793	-432.805	-436.093	-348.643	-433.001	-446.814	-459.078	-429.858	-503.348	-441.881	-635.89	-552.899	-440.917	-387.826	-486.498	-528.954	-633.832	-595.944	-531.111	-489.622	-526.639	-613.691	-589.382	-524.428	-525.208	-576.397	-534.087	-551.883	-453.16	-421.688	-531.051	-538.105	-543.782	-586.865	-597.893	-538.46	-509.195	-572.311	-531.086	-557.072	-572.328	-534.397	-506.33	-518.48	-547.521	-681.096	-525.53	-634.757	-548.237	-660	-545.494	-544.544	-699.208	-469.881	-445.522	-372.845	-349.441	-420.262	-383.106	-552.685	-558.5	-500.632	-742.445	-596.025	-511.189	-478.056	-549.653	-570.192	-704.425	-548.861	-528.644	-516.834	-548.375	-599.222	-512.653	-485.529	-540.339	-560.137	-538.889	-579.938	-508.048	-507.318	-567.194	-530.264	-548.501	-544.568	-614.731	-461.093	-433.711	-523.469	-648.044	-551.941	-554.132	-552.09	-561.196	-590.019	-550.234	-471.587	-512.417	-422.986	-340.412	-440.914	-533.133	-418.044	-353.86	-350.301	-371.245	-452.123	-522.233	-523.913	-560.554	-603.895	-545.142	-572.474	-614.152	-556.454	-596.983	-561.383	-601.079	-542.055	-566.907	-588.269	-476.443	-527.553	-555.349	-441.224	-501.715	-543.062	-527.106	-489.581	-571.422	-516.335	-490.158	-504.513	-551.755	-589.182	-664.38	-599.55	-610.448	-522.284	-526.571	-564.471	-578.267	-514.059	-558.226	-547.951	-512.223	-521.126	-499.873	-621.349	-500.362	-506.502	-530.882	-379.393	-414.854	-408.9	-386.463	-462.931	-493.216	-201.506
-158.691	-381.723	-465.697	-524.206	-529.709	-554.823	-518.068	-490.798	-616.175	-615.518	-529.505	-482.251	-663.549	-530.57	-543.55	-566.827	-532.733	-545.108	-499.759	-575.673	-568.412	-544.207	-501.506	-557.482	-531.063	-556.195	-565.478	-515.834	-538.448	-582.485	-564.096	-482.151	-499.705	-592.57	-442.271	-458.203	-578.211	-477.539	-508.74	-523.65	-541.921	-520.615	-574.229	-611.059	-567.442	-569.361	-528.922	-500.473	-545.966	-526.64	-539.273	-786.54	-569.202	-558.421	-638.471	-505.031	-422.347	-484.418	-541.558	-522.089	-437.356	-510.276	-543.403	-659.919	-536.699	-525.465	-533.32	-505.879	-367.904	-424.04	-394.269	-369.582	-464.785	-512.194	-536.946	-505.155	-521.564	-574.61	-577.234	-530.169	-526.065	-577.215	-566.54	-564.595	-569.967	-591.127	-606.625	-559.646	-598.488	-623.716	-563.628	-516.924	-599.642	-576.95	-521.501	-530.562	-542.015	-571.725	-544.429	-538.164	-677.364	-618.097	-616.846	-537.553	-547.117	-592.816	-516.046	-465.423	-404.108	-465.024	-525.374	-608.082	-584.434	-494.578	-510.788	-559.875	-491.871	-469.06	-448.162	-479.004	-538.879	-602.452	-542.541	-513.849	-526.797	-512.853	-564.426	-554.473	-570.569	-529.418	-561.793	-579.39	-484.281	-551.152	-628.815	-493.114	-571.755	-524.26	-381.426	-491.437	-543.452	-457.215	-401.752	-419.445	-472.562	-464.616	-404.686	-348.386	-335.065	-505.164	-609.355	-395.943	-517.39	-463.313	-527.931	-470.71	-458.698	-446.4	-392.533	-375.829	-416.978	-437.02	-367.594	-435.282	-458.774	-494.791	-439.521	-503.599	-471.511	-631.872	-538.19	-435.246	-384.441	-490.43	-510.771	-633.371	-586.889	-538.13	-470.249	-526.817	-619.304	-596.978	-526.012	-519.538	-543.865	-520.124	-540.981	-476.73	-445.344	-514.192	-538.022	-545.886	-586.285	-598.928	-541.148	-519.797	-581.633	-553.462	-582.993	-575.417	-571.824	-521.488	-522.251	-561.161	-721.131	-682.494	-627.67	-556.522	-646.789	-571.28	-538.088	-775.272	-487.716	-471.419	-383.995	-339.338	-409.387	-392.519	-424.345	-563.854	-518.518	-610.947	-587.427	-549.86	-474.526	-553.47	-639.141	-720.26	-552.702	-577.965	-499.861	-540.446	-654.002	-537.829	-490.029	-544.828	-575.507	-548.529	-577.163	-500.064	-519.472	-589.827	-527.002	-550.836	-559.257	-595.11	-465.687	-426.616	-507.431	-641.492	-552.141	-532.665	-549.442	-550.566	-575.834	-520.753	-464.718	-514.618	-422.666	-339.826	-446.64	-515.925	-412.621	-363.033	-355.061	-385.636	-440.888	-519.199	-531.688	-550.272	-591.573	-525.98	-569.548	-611.345	-554.276	-579.111	-542.459	-599.01	-541.37	-566.763	-586.591	-509.584	-537.313	-546.124	-455.639	-506.818	-547.114	-522.539	-506.496	-549.229	-543.179	-510.78	-642.001	-531.983	-595.805	-560.165	-589.762	-598.659	-521.066	-532.273	-564.981	-578.133	-508.339	-563.71	-545.821	-528.51	-526.171	-513.867	-521.459	-528.267	-504.894	-413.459	-396.077	-415.899	-399.788	-361.804	-442.058	-464.541	-204.158
-149.364	-372.107	-478.81	-524.638	-545.147	-552.141	-547.641	-493.722	-624.06	-596.627	-544.097	-459.542	-655.084	-527.754	-553.504	-558.608	-540.72	-550.568	-497.375	-565.323	-584.143	-559.923	-501.489	-568.773	-547.908	-548.11	-579.824	-539.177	-544.577	-570.925	-555.805	-494.121	-496.366	-534.515	-443.063	-426.452	-558.285	-483.719	-491.644	-530.581	-540.768	-526.215	-582.171	-599.76	-572.532	-572.377	-541.607	-500.056	-519.098	-526.104	-548.959	-779.793	-580.647	-547.588	-625.091	-508.534	-436.067	-491.124	-539.722	-527.24	-445.778	-515.091	-558.403	-671.305	-557.464	-508.609	-536.172	-514.294	-384.846	-410.563	-413.214	-420.368	-502.953	-514.667	-540.694	-513.359	-516.023	-574.062	-585.024	-539.669	-529.266	-602.181	-577.028	-576.357	-569.86	-576.212	-588.458	-551.081	-574.288	-618.843	-556.589	-507.355	-601.087	-589.252	-511.772	-545.221	-553.131	-575.413	-554.633	-553.781	-662.286	-621.769	-625.216	-546.496	-555.117	-596.445	-521.642	-453.49	-402.47	-450.335	-495.513	-622.562	-552.075	-493.28	-522.011	-555.723	-516.234	-469.903	-461.26	-498.908	-546.734	-610.029	-539.962	-525.713	-532.445	-520.32	-566.996	-566.091	-587.087	-535.247	-577.529	-568.696	-482.629	-548.645	-643.204	-513.587	-566.483	-502.062	-385.602	-483.372	-533.132	-431.051	-363.023	-408.294	-472.787	-505.635	-410.943	-386.553	-344.853	-509.4	-458.894	-427.765	-387.094	-439.749	-490.11	-429.238	-463.71	-437.716	-414.115	-394.7	-424.706	-411.058	-384.779	-466.833	-427.592	-436.341	-425.756	-502.008	-476.151	-489.706	-546.25	-430.838	-362.11	-474.84	-515.481	-631.754	-586.473	-529.527	-504.169	-553.182	-626.906	-595.231	-525.272	-509.074	-555.766	-519.94	-539.657	-479.231	-438.286	-516.427	-536.032	-550.464	-575.065	-581.511	-539.308	-491.401	-554.35	-530.642	-574.114	-580.478	-544.426	-517.44	-521.696	-563.946	-734.605	-553.299	-595.831	-571.888	-697.855	-549.299	-553.59	-715.364	-469.519	-462.889	-415.374	-340.296	-376.257	-367.324	-428.831	-556.952	-501.921	-620.802	-624.392	-497.233	-468.676	-553.549	-686.352	-733.104	-549.312	-504.534	-519.145	-555.334	-589.466	-545.538	-489.129	-537.01	-569.398	-543.457	-557.406	-496.658	-479.757	-578.604	-532.126	-557.277	-552.165	-607.914	-469.099	-437.23	-533.148	-631.697	-540.091	-560.091	-555.082	-560.176	-593.521	-530	-482.24	-531.272	-430.408	-339.032	-446.129	-531.12	-415.218	-373.401	-346.597	-386.009	-452.87	-525.644	-542.733	-570.37	-592.87	-532.209	-570.112	-609.705	-553.952	-581.956	-571.944	-616.1	-558.879	-562.188	-585.1	-497.873	-540.731	-552.677	-440.863	-506.734	-528.868	-531.293	-490.284	-542.928	-551.804	-515.91	-634.216	-532.291	-571.497	-580.335	-614.665	-610.48	-506.923	-531.024	-582.316	-571.272	-524.481	-565.687	-557.725	-519.778	-512.546	-522.296	-525.567	-511.378	-550.725	-442.902	-356.475	-400.127	-474.636	-418.516	-511.343	-477.495	-210.087
-139.285	-366.11	-471.24	-519.329	-531.754	-531.334	-545.95	-496.12	-623.773	-597.015	-547.644	-464.569	-662.604	-524.592	-550.785	-549.571	-542.178	-557.162	-511.113	-586.317	-587.854	-555.988	-499.933	-581.798	-548.743	-550.536	-543.29	-526.581	-525.056	-566.57	-544.181	-493.403	-508.967	-516.158	-442.294	-436.233	-544.523	-474.424	-505.792	-542.44	-555.722	-526.647	-579.214	-617.757	-576.971	-571.97	-550.973	-510.822	-547.293	-534.978	-528.528	-779.272	-561.587	-559.289	-634.925	-510.342	-431.057	-488.985	-548.465	-526.525	-451.56	-529.284	-559.459	-658.528	-556.08	-514.177	-541.808	-500.455	-365.289	-438.909	-406.658	-376.711	-476.496	-507.673	-511.677	-488.62	-494.179	-554.995	-568.753	-535.161	-533.819	-581.828	-572.779	-585.672	-564.067	-572.731	-596.924	-553.977	-581.495	-634.445	-578.983	-513.724	-617.962	-598.95	-513.693	-543.437	-559.744	-572.283	-545.482	-551.152	-692.048	-624.169	-623.465	-538.087	-550.776	-578.241	-514.334	-457.831	-398.485	-452.978	-546.636	-630.473	-527.331	-476.306	-503.331	-530.415	-490.246	-448.877	-440.216	-496.027	-544.614	-592.595	-523.543	-520.613	-531.768	-524.475	-561.815	-563.171	-605.274	-531.844	-581.557	-573.723	-486.311	-556.964	-646.503	-514.399	-560.238	-502.331	-348.067	-471.986	-549.083	-443.211	-402.596	-425.666	-432.702	-475.354	-392.593	-368.985	-339.9	-554.333	-487.101	-396.959	-370.585	-428.341	-471.69	-415.432	-471.425	-477.94	-400.69	-376.043	-374.503	-403.633	-363.268	-458.618	-446.435	-457.997	-440.088	-508.277	-462.895	-489.373	-570.936	-444.521	-370.464	-484.873	-518.658	-623.932	-588.548	-538.905	-483.039	-548.531	-612.052	-586.616	-517.293	-510.516	-556.877	-512.126	-530.785	-476.188	-442.937	-531.772	-539.29	-535.302	-583.647	-585.641	-532.797	-498.319	-609.335	-544.304	-573.78	-564.113	-567.319	-534.826	-520.963	-549.729	-682.095	-548.019	-601.35	-543.884	-648.387	-525.193	-547.996	-692.185	-471.969	-482.729	-370.986	-372.386	-408.668	-385.256	-425.414	-530.135	-490.263	-578.532	-615.986	-534.175	-490.354	-533.562	-678.207	-692.717	-541.861	-510.664	-502.32	-551.411	-593.11	-535.696	-494.591	-547.523	-567.78	-532.494	-573.789	-504.425	-510.903	-569.161	-531.641	-554.401	-549.344	-606.774	-481.015	-425.483	-532.472	-636.502	-533.066	-536.227	-546.479	-570.315	-605.254	-539.991	-461.495	-508.6	-406.689	-343.85	-443.016	-512.765	-427.97	-376.215	-347.576	-381.568	-450.999	-514.523	-530.038	-574.345	-574.764	-523.262	-552.963	-603.736	-538.154	-576.701	-560.817	-602.161	-542.399	-578.338	-595.743	-502.498	-527.333	-540.516	-439.797	-488.892	-531.253	-522.5	-504.666	-618.99	-547.708	-516.196	-539.664	-544.203	-579.232	-631.093	-605.787	-582.244	-508.462	-510.23	-580.696	-580.387	-516.7	-560.049	-558.479	-507.201	-514.355	-528.701	-547.041	-521.872	-534.149	-436.961	-374.505	-379.762	-447.807	-403.119	-496.466	-471.293	-205.616
-142.702	-354.914	-466.271	-520.05	-533.124	-522.108	-537.85	-491.969	-634.672	-584.871	-534.142	-473.072	-612.868	-521.007	-545.06	-569.203	-548.696	-553.811	-508.577	-577.196	-576.427	-544.833	-505.25	-583.319	-540.825	-542.305	-565.057	-535.268	-538.163	-564.629	-550.576	-486.384	-505.924	-536.744	-444.571	-421.651	-557.353	-479.082	-477.445	-561.556	-523.885	-496.969	-577.775	-584.839	-554.156	-560.068	-545.894	-516.777	-531.298	-516.781	-540.297	-800.933	-566.662	-551.703	-624.338	-512.831	-443.049	-496.059	-542.881	-518.645	-432.406	-519.079	-555.854	-664.856	-549.706	-514.525	-552.467	-502.016	-370.805	-436.632	-406.657	-383.727	-484.394	-509.802	-522.297	-495.753	-512.255	-548.651	-566.385	-527.737	-530.799	-589.688	-561.877	-574.539	-550.275	-575	-604.88	-564.272	-590.955	-626.387	-591.219	-523.655	-614.162	-611.399	-521.678	-536.164	-553.801	-555.388	-531.68	-534.676	-657.047	-603.835	-621.469	-546.092	-549.641	-571.082	-491.444	-447.434	-392.003	-456.654	-527.84	-613.43	-535.175	-473.538	-501.014	-536.814	-501.851	-473.911	-440.501	-490.092	-550.169	-616.544	-537.668	-520.191	-527.185	-540.933	-575.966	-568.968	-593.102	-528.104	-583.156	-561.775	-493.076	-552.072	-628.277	-512.809	-549.501	-477.522	-379.586	-485.981	-524.828	-413.834	-348.531	-415.292	-493.209	-497.305	-422.831	-348.065	-339.896	-512.251	-485.929	-438.778	-427.833	-479.446	-465.509	-405.792	-470.736	-436.281	-371.98	-385.934	-404.409	-393.832	-382.218	-438.813	-447.105	-465.853	-439.62	-507.619	-473.544	-514.027	-553.295	-423.451	-378.118	-479.21	-514.607	-608.447	-557.9	-530.846	-482.972	-538.761	-588.608	-572.774	-516.785	-499.554	-542.437	-523.984	-545.881	-486.782	-440.902	-528.92	-544.796	-546.451	-587.61	-597.648	-544.735	-513.578	-585.014	-540.863	-564.977	-582.974	-564.929	-505.766	-519.649	-556.742	-724.827	-554.296	-620.191	-571.672	-677.15	-546.109	-542.898	-704.409	-499.576	-445.425	-432.765	-363.718	-407.427	-385.923	-404.146	-615.704	-505.536	-593.712	-588.617	-515.28	-464.091	-535.66	-674.875	-724.059	-538.938	-533.374	-503.901	-557.437	-608.663	-549.804	-499.81	-549.276	-557.24	-531.862	-581.763	-499.446	-495.791	-581.381	-546.486	-569.517	-565.542	-604.073	-468.436	-411.305	-512.658	-624.711	-549.214	-525.942	-557.682	-564.438	-587.145	-516.475	-475.864	-522.766	-440.72	-353.251	-457.767	-533.965	-417.978	-343.423	-342.803	-390.816	-446.16	-522.818	-545.077	-537.359	-577.038	-519.835	-564.668	-597.792	-539.093	-581.412	-553.485	-555.857	-541.419	-568.951	-601.235	-506.47	-530.847	-550.467	-452.496	-519.211	-536.792	-531.546	-497.321	-579.261	-520.539	-498.41	-475.338	-545.851	-590.284	-603.914	-606.268	-589.614	-515.291	-535.919	-543.348	-560.721	-507.969	-540.436	-547.479	-520.368	-509.129	-510.525	-614.743	-527.02	-534.097	-534.279	-378.212	-456.987	-435.223	-385.234	-489.107	-485.003	-235.591
-146.925	-369.016	-454.06	-507.817	-534.025	-532.307	-531.196	-489.815	-592.227	-605.304	-550.971	-478.198	-593.61	-535.065	-541.945	-569.661	-533.052	-557.672	-500.92	-569.4	-582.264	-545.268	-498	-552.984	-524.766	-530.119	-559.56	-519.297	-529.823	-565.202	-545.216	-498.515	-506.516	-522.674	-444.447	-439.769	-552.687	-509.154	-498.81	-538.949	-532.092	-510.085	-596.886	-599.013	-563.399	-577.675	-543.089	-512.543	-531.281	-527.614	-538.711	-785.205	-573.517	-549.38	-629.524	-502.852	-426.71	-474.477	-548.447	-516.055	-429.36	-513.595	-559.818	-657.081	-552.969	-513.48	-542.468	-506.177	-385.503	-426.755	-393.282	-394.401	-496.221	-528.245	-495.585	-489.049	-514.6	-564.594	-566.025	-535.61	-541.432	-583.358	-560.904	-579.146	-573.188	-580.54	-596.572	-556.749	-591.186	-618.269	-579.597	-516.626	-604.965	-579.011	-524.205	-540.536	-545.389	-564.821	-543.413	-551.497	-670.773	-627.09	-612.572	-547.755	-546.494	-578.106	-508.281	-437.847	-408.274	-470.319	-529.538	-612.864	-545.446	-469.011	-512.926	-561.655	-527.647	-481.804	-462.381	-504.973	-545.481	-614.275	-526.281	-519.024	-534	-529.661	-567.496	-565.264	-587.412	-537.914	-571.872	-558.832	-479.384	-563.061	-652.646	-494.239	-554.178	-525.411	-382.693	-477.617	-553.437	-452.558	-367.264	-425.223	-437.186	-452.558	-372.428	-303.405	-322.552	-393.234	-464.887	-437.549	-399.08	-441.566	-453.59	-389.154	-460.225	-433.935	-431.393	-426.221	-403.283	-404.55	-383.971	-461.26	-450.075	-467.67	-434.489	-510.752	-466.176	-496.039	-562.368	-445.611	-382.424	-483.069	-545.883	-611.269	-597.35	-560.461	-494.724	-545.904	-607.005	-565.669	-520.402	-513.617	-570.189	-527.442	-553.071	-487.287	-445.941	-505.561	-537.647	-537.133	-577.005	-577.445	-534.78	-512.413	-581.296	-538.919	-574.654	-577.432	-551.703	-516.094	-522.73	-560.587	-717.4	-704.397	-644.61	-577.369	-668.684	-547.146	-551.353	-716.075	-460.605	-469.273	-378.552	-339.38	-408.355	-392.586	-414.107	-536.44	-486.822	-580.635	-591.386	-519.124	-468.712	-537.733	-677.525	-713.849	-530.371	-529.624	-513.49	-545.836	-592.141	-534.725	-492.101	-536.678	-566.1	-560.888	-580.998	-507.052	-508.694	-580.682	-515.906	-547.629	-546.145	-606.403	-471.855	-435.989	-547.924	-617.657	-537.075	-519.627	-557.259	-554.877	-595.738	-506.477	-468.213	-520.806	-428.607	-333.305	-445.695	-514.534	-407.067	-344.497	-344.939	-389.937	-452.905	-516.29	-536.929	-557.736	-579.773	-522.752	-560.506	-592.724	-546.759	-578.048	-541.956	-578.455	-554.6	-546.753	-590.22	-494.289	-524.584	-542.108	-439.623	-507.956	-534.482	-529.791	-487.258	-576.402	-568.513	-525.35	-493.33	-539.221	-582.698	-633.337	-584.373	-569.894	-518.625	-551.684	-562.569	-573.112	-526.662	-558.222	-542.646	-535.931	-510.013	-516.243	-627.153	-539.899	-520.358	-554.391	-370.703	-444.01	-467.894	-411.193	-454.17	-493.65	-254.964
-145.674	-370.514	-467.46	-515.569	-534.214	-531.467	-544.63	-482.326	-621.894	-591.911	-548.978	-472.072	-671.583	-526.775	-554.581	-564.322	-545.043	-560.889	-514.1	-573.433	-579.876	-539.894	-517.92	-573.194	-540.968	-546.532	-565.406	-525.883	-549.489	-574.171	-542.607	-502.147	-510.34	-536.037	-431.971	-419.258	-543.996	-458.894	-499.645	-549.798	-549.651	-510.503	-583.8	-628.713	-563.913	-560.262	-526.859	-505.267	-529.83	-526.155	-544.127	-783.053	-567.272	-536.586	-630.699	-500.83	-434.278	-474.207	-544.52	-525.818	-451.043	-512.187	-556.293	-664.416	-561.949	-518.573	-539.347	-503.539	-378.585	-437.169	-389.04	-379.661	-486.658	-512.612	-540.101	-496.432	-501.494	-559.452	-569.593	-530.896	-537.795	-591.772	-562.951	-571.482	-559.138	-566.089	-603.099	-566.98	-600.48	-625.844	-576.766	-521.809	-610.491	-574.094	-509.01	-554.065	-557.107	-564.9	-536.748	-537.86	-666.387	-592.521	-623.012	-528.962	-540.928	-582.851	-514.802	-448.216	-416.749	-466.183	-539.716	-616.8	-561.027	-513	-519.365	-588.085	-517.351	-461.411	-431.379	-483.497	-536.812	-609.494	-521.395	-525.047	-524.737	-519.671	-560.539	-569.129	-587.973	-535.322	-573.229	-580.671	-494.082	-552.345	-656.641	-504.931	-558.46	-500.462	-375.033	-468.66	-541.907	-417.734	-359.394	-400.08	-405.127	-451.843	-375.596	-316.127	-336.228	-464.087	-516.35	-402.086	-389.598	-403.744	-479.529	-421.623	-467.894	-444.412	-439.015	-404.164	-389.397	-392.144	-377.93	-452.734	-446.94	-455.132	-434.334	-510.574	-479.041	-519.395	-557.664	-440.074	-366.955	-485.488	-521.04	-614.645	-580.664	-540.86	-487.953	-550.013	-616.851	-591.024	-519.672	-526.579	-572.075	-523.606	-546.343	-484.409	-452.7	-524.845	-540.38	-549.727	-587.721	-592.877	-541.354	-507.407	-576.437	-530.442	-570.74	-575.895	-553.191	-512.625	-528.325	-567.074	-703.225	-673.939	-629.351	-556.087	-638.282	-565.856	-567.336	-692.007	-496.699	-456.435	-422.165	-352.613	-377.363	-367.189	-397.801	-602.316	-476.611	-562.901	-598.396	-516.658	-479.305	-547.755	-568.495	-723.971	-544.855	-559.842	-509.968	-539.725	-587.491	-535.423	-486.664	-539.077	-564.369	-528.459	-567.782	-509.796	-519.019	-600.865	-528.532	-550.768	-569.823	-613.852	-476.084	-408.796	-520.693	-629.948	-540.369	-528.13	-560.06	-562.717	-582.506	-499.573	-454.571	-536.36	-422.955	-327.404	-446.136	-497.636	-399.99	-361.608	-364.856	-392.514	-452.108	-522.579	-530.909	-533.752	-576.097	-522.668	-546.109	-613.62	-555.766	-582.866	-580.379	-587.477	-547.239	-556.891	-580.894	-500.563	-530.862	-548.34	-457.62	-516.544	-535.287	-517.036	-488.734	-561.12	-560.695	-526.513	-627.831	-543.743	-594.149	-576.019	-626.536	-585.495	-526.658	-531.927	-583.354	-569.129	-521.909	-548.054	-546.676	-515.865	-523.585	-506.95	-530.099	-514.871	-551.278	-611.049	-369.466	-454.049	-602.117	-408.555	-459.387	-492.654	-274.122
-136.705	-379.898	-474.05	-521.967	-541.013	-549.111	-524.69	-489.36	-644.925	-625.595	-548.628	-476.854	-635.904	-517.72	-550.108	-565.545	-531.399	-538.692	-495.738	-562.264	-571.889	-519.662	-488.574	-566.538	-530.983	-545.827	-563.659	-517.716	-528.923	-546.587	-534.571	-493.04	-493.69	-494.932	-433.385	-429.507	-540.295	-474.863	-486.239	-537.047	-550.032	-511.007	-597.983	-612.037	-565.185	-585.192	-551.358	-518.522	-530.053	-537.768	-544.285	-794.992	-559.803	-541.585	-636.051	-495.453	-450.505	-488.622	-540.338	-521.289	-430.049	-510.439	-535.774	-644.043	-531.612	-501.392	-556.489	-514.137	-379.504	-418.394	-385.387	-381.037	-481.939	-506.772	-532.508	-495.801	-498.207	-569.235	-549.294	-533.651	-529.061	-591.986	-561.245	-569.14	-561.669	-577.825	-591.506	-557.054	-587.833	-635.046	-570.015	-526.073	-610.965	-602.698	-519.555	-545.768	-557.373	-571.937	-525.121	-542.225	-667.267	-597.819	-612.869	-535.244	-536.107	-577.556	-541.798	-465.938	-415.488	-471.513	-528.746	-620.521	-526.028	-490.064	-470.94	-511.825	-491.363	-475.476	-445.743	-442.389	-549.538	-620.895	-521.887	-517.563	-529.47	-533.022	-561.276	-566.255	-593.348	-540.066	-585.492	-577.827	-488.185	-538.583	-661.485	-481.509	-548.209	-516.01	-365.677	-462.474	-529.167	-441.969	-391.859	-415.587	-417.246	-452.277	-384.785	-316.733	-336.095	-386.773	-466.202	-438.695	-375.127	-454.924	-493.547	-415.17	-442.755	-451.301	-419.689	-390.481	-405.611	-406.292	-389.284	-425.852	-439.842	-463.568	-427.92	-508.343	-469.202	-497.768	-549.786	-439.184	-374.601	-487.176	-507.275	-629.095	-592.2	-534.543	-474.15	-559.276	-622.221	-601.891	-528.768	-520.748	-564.81	-530.903	-555.296	-471.304	-449.578	-536.231	-540.77	-541.951	-592.3	-587.114	-532.821	-517.365	-575.843	-544.816	-586.322	-576.145	-547.368	-513.334	-512.115	-546.847	-654.019	-555.604	-618.967	-576.758	-675.77	-548.99	-568.223	-797.805	-471.736	-476.553	-414.378	-353.766	-403.947	-385.008	-434.614	-596.924	-504.672	-629.941	-597.584	-543.458	-474.164	-547.042	-680.002	-682.164	-546.075	-508.584	-504.056	-530.911	-585.719	-534.942	-496.388	-542.84	-564.315	-540.41	-581.37	-502.118	-508.055	-594.046	-543.862	-548.443	-546.764	-585.359	-477.891	-424.183	-525.652	-659.467	-542.661	-527.87	-558.648	-568.778	-608.416	-497.029	-467.894	-533.763	-403.275	-343.474	-459.402	-506.857	-403.296	-343.83	-353.091	-394.4	-449.058	-509.426	-530.989	-551.277	-592.937	-532.847	-562.172	-613.402	-546.985	-585.877	-548.114	-550.47	-558.065	-554.183	-597.543	-490.02	-522.696	-540.459	-459.675	-502.652	-539.259	-521.409	-499.416	-570.659	-536.881	-480.065	-574.889	-524.912	-578.001	-733.353	-604.23	-585.921	-505.381	-519.337	-562.454	-560.981	-494.565	-553.3	-583.741	-524.963	-498.566	-504.925	-533.847	-528.563	-518.222	-582.672	-367.004	-436.457	-567.862	-417.295	-459.848	-514.978	-309.258
-149.239	-385.072	-461.609	-525.212	-530.973	-541.804	-531.88	-483.996	-633.463	-615.646	-550.313	-468.127	-671.091	-531.289	-551.214	-557.432	-544.726	-558.733	-505.115	-561.003	-562.083	-539.521	-499.448	-567.929	-554.563	-548.048	-555.74	-531.108	-529.885	-561.393	-552.566	-490.681	-500.402	-517.199	-452.01	-431.577	-549.945	-476.758	-510.832	-527.824	-548.681	-526.389	-581.183	-603.392	-560.823	-572.065	-550.103	-528.785	-539.434	-527.589	-538.999	-783.703	-578.318	-546.728	-627.163	-498.437	-433.694	-489.164	-556.216	-533.779	-446.985	-517.797	-561.275	-657.247	-562.911	-510.659	-538.612	-513.318	-419.474	-497.346	-396.688	-371.147	-487.201	-509.132	-521.273	-489.778	-509.968	-557.508	-570.545	-529.377	-522.1	-572.317	-562.057	-567.755	-564.793	-567.541	-594.006	-563.722	-598.636	-634.135	-580.813	-527.687	-621.088	-596.153	-525.566	-526.882	-567.051	-569.062	-530.768	-540.187	-653.71	-594.853	-631.287	-538.641	-553.634	-579.808	-502.425	-427.541	-386.399	-462.63	-518.454	-586.192	-526.309	-444.019	-448.249	-496.4	-478.312	-476.682	-433.913	-444.808	-544.409	-602.244	-525.201	-522.635	-520.284	-512.903	-566.165	-569.765	-602.959	-527.525	-578.012	-563.385	-482.34	-549.329	-653.353	-496.969	-555.761	-508.606	-373.031	-478.031	-535.014	-447.978	-354.399	-396.116	-421.606	-445.994	-401.023	-324.042	-342.201	-398.059	-455.878	-398.935	-360.069	-453.201	-505.096	-456.623	-489.644	-448.067	-395.961	-370.536	-383.352	-425.732	-363.86	-429.719	-458.215	-466.588	-433.177	-506.673	-466.664	-500.108	-552.407	-438.008	-371.264	-489.636	-493.306	-618.113	-586.934	-537.024	-485.528	-536.142	-606.652	-605.779	-531.843	-512.318	-564.322	-531.243	-550.9	-479.13	-448.292	-511.974	-519.728	-542.834	-591.682	-586.184	-540.153	-517.642	-567.461	-532.454	-566.483	-571.878	-545.316	-515.714	-514.638	-564.554	-703.578	-674.914	-620.495	-558.857	-680.387	-570.453	-538.529	-746.192	-512.87	-448.792	-432.57	-391.66	-405.726	-392.833	-428.231	-566.518	-499.378	-602.615	-622.891	-564.356	-479.666	-561.83	-718.919	-718.644	-546.331	-538.378	-509.292	-541.1	-590.043	-531.476	-478.965	-528.408	-558.945	-517.226	-559.213	-500.578	-491.434	-569.473	-525.002	-544.859	-549.648	-601.161	-474.191	-438.171	-532.532	-634.002	-542.892	-546.204	-568.542	-559.04	-594.912	-507.213	-472.918	-528.096	-433.476	-340.079	-433.216	-525.901	-428.708	-363.703	-344.105	-375.2	-451.47	-520.749	-537.091	-555.709	-595.73	-524.838	-553.66	-585.359	-536.357	-591.518	-548.496	-605.45	-547.776	-547.605	-587.344	-500.806	-536.489	-551.755	-457.098	-502.043	-532.307	-535.648	-517.135	-596.225	-565.222	-514.287	-552.293	-524.51	-587.232	-712.215	-610.389	-590.819	-515.698	-536.425	-556.292	-561.334	-499.487	-559.802	-538.619	-523.683	-529.399	-522.989	-605.559	-535.74	-556.743	-527.84	-372.237	-473.484	-450.831	-361.384	-463.172	-475.408	-207.657
-140.701	-382.495	-452.096	-508.042	-535.454	-539.14	-535.244	-482.406	-612.518	-614.028	-544.39	-468.548	-608.874	-532.762	-553.543	-565.073	-542.131	-551.42	-501.529	-576.157	-571.615	-539.323	-500.61	-577.994	-542.86	-546.51	-564.024	-529.722	-537.312	-574.652	-536.604	-488.868	-507.295	-530.023	-437.766	-403.148	-534.605	-470.052	-467.682	-542.152	-526.169	-505.133	-587.41	-618.229	-572.293	-573.932	-548.666	-518.518	-532.094	-535.881	-560.692	-824.576	-573.593	-549.316	-627.557	-502.421	-431.318	-470.392	-554.318	-532.655	-450.266	-519.424	-570.52	-651.23	-549.008	-526.041	-560.192	-522.333	-435.308	-499.318	-391.198	-365.233	-476.253	-504.633	-533.385	-505.018	-507.823	-537.944	-575.735	-549.899	-540.486	-584.277	-570.36	-571.271	-564.196	-575.391	-603.622	-565.816	-597.33	-623.93	-587.264	-535.749	-619.789	-602.851	-529.12	-534.676	-553.076	-572.348	-549.678	-560.418	-681.772	-616.27	-627.714	-543.076	-557.998	-595.492	-496.787	-460.616	-420.331	-467.862	-516.261	-620.625	-532.937	-458.744	-460.705	-500.199	-489.852	-465.252	-445.629	-432.22	-541.248	-620.941	-535.611	-507.048	-531.408	-519.471	-560.84	-548.841	-579.985	-533.332	-576.107	-569.096	-463.412	-539.053	-641.618	-495.152	-559.002	-512.826	-376.952	-488.528	-543.488	-425.53	-347.011	-421.387	-482.524	-475.871	-410.159	-326.795	-342.488	-384.979	-444.854	-380.839	-355.073	-466.39	-479.51	-390.795	-451.566	-425.167	-421.129	-423.289	-399.972	-400.551	-388.384	-435.564	-470.993	-460.865	-427.916	-503.788	-451.709	-485.623	-549.269	-437.029	-382.733	-483.003	-515.236	-638.746	-587.75	-533.941	-479.723	-541.308	-634.468	-606.433	-523.677	-513.76	-559.003	-537.374	-557.858	-473.022	-447.149	-525.199	-534.108	-544.831	-594.234	-592.001	-543.159	-513.586	-589.917	-545.25	-590.428	-572.298	-559.043	-521.384	-526.177	-564.945	-704.097	-692.085	-638.219	-563.937	-659.358	-605.126	-570.069	-769.933	-468.738	-445.507	-447.877	-360.658	-415.625	-394.411	-421.456	-579.925	-503.256	-593.519	-627.765	-557.217	-485.885	-545.443	-676.634	-723.778	-551.203	-527.551	-511.978	-560.193	-580.038	-525.468	-500.23	-544.949	-571.309	-546.195	-580.993	-494.711	-488.125	-571.085	-519.347	-542.065	-543.755	-569.901	-448.133	-412.283	-516.683	-635.854	-537.975	-544.277	-547.022	-566.179	-598.097	-503.104	-463.62	-516.07	-411.977	-335.316	-438.265	-517.807	-426.774	-368.885	-355.168	-384.286	-445.645	-516.559	-537.951	-557.924	-580.816	-520.633	-580.655	-606.457	-534.75	-587.312	-559.52	-558.238	-549.331	-555.969	-588.391	-500.203	-522.577	-547.801	-454.351	-507.773	-522.963	-512.202	-508.272	-580.115	-512.568	-496.295	-521.165	-516.96	-574.588	-726.555	-599.409	-579.535	-521.764	-510.79	-552.983	-564.389	-507.198	-551.14	-545.477	-533.654	-536.222	-517.023	-624.03	-541.753	-541.351	-508.626	-364.984	-418.39	-424.765	-400.781	-466.8	-481.257	-222.322
-169.215	-376.544	-455.334	-514.918	-541.508	-546.941	-536.279	-482.293	-626.696	-602.005	-553.213	-485.406	-658.56	-519.198	-547.359	-564.223	-540.502	-551.575	-514.246	-576.648	-571.262	-540.673	-507.15	-586.97	-549.113	-541.437	-565.832	-534.618	-541.996	-547.655	-536.58	-487.364	-513.876	-523.703	-438.615	-414.672	-544.142	-470.841	-501.308	-533.095	-526.397	-515.97	-583.707	-599.532	-573.715	-568.985	-540.255	-531.429	-541.262	-528.963	-545.588	-828.965	-582.271	-533.868	-631.92	-505.155	-443.168	-481.84	-542.849	-526.839	-450.809	-525.87	-569.723	-658.073	-560.19	-531.144	-546.007	-514.594	-436.091	-491.039	-386.145	-386.247	-474.767	-517.099	-536.957	-498.989	-500.865	-570.733	-578.694	-529.506	-526.067	-595.081	-570.433	-562.245	-554.644	-581.431	-611.35	-561.053	-611.033	-631.274	-553.536	-499.856	-597.646	-570.89	-515.037	-538.865	-557.963	-563.939	-551.128	-549.203	-692.05	-626.185	-642.837	-537.128	-560.883	-581.45	-527.07	-465.516	-403.963	-475.767	-524.504	-599.625	-525.735	-472.053	-455.228	-509.584	-475.332	-462.958	-434.202	-433.229	-545.163	-598.946	-525.194	-514.144	-520.028	-529.833	-573.205	-560.848	-577.21	-543.01	-576.227	-576.513	-464.997	-534.871	-637.274	-512.459	-562.312	-503.292	-373.281	-497.014	-541.91	-438.278	-361.534	-423.413	-422.582	-446.964	-372.432	-318.517	-343.263	-381.132	-465.479	-391.909	-397.091	-451.463	-552.855	-470.774	-495.284	-432.445	-393.089	-384.401	-418.34	-416.222	-413.141	-424.016	-461.602	-470.418	-422.924	-505.427	-480.591	-532.386	-559.869	-430.119	-376.187	-479.559	-505.2	-624.054	-575.349	-523.377	-471.356	-540.556	-594.119	-601.502	-529.419	-522.789	-545.451	-521.021	-538.847	-464.728	-436.074	-516.306	-534.564	-544.701	-577.439	-585.222	-542.423	-504.97	-581.616	-522.475	-558.427	-564.698	-547.321	-526.758	-521.773	-572.054	-703.658	-691.298	-627.268	-547.038	-668.473	-604.95	-559.832	-760.368	-463.512	-439.301	-431.207	-387.964	-394.51	-380.702	-407.044	-581.175	-503.925	-589.729	-614.153	-532.903	-473.331	-565.274	-571.03	-717.749	-550.59	-538.868	-510.538	-549.661	-578.782	-518.94	-473.47	-538.677	-559.01	-523.107	-563.229	-492.188	-495.17	-579.53	-538.022	-567.367	-547.328	-607.36	-471.861	-430.68	-531.782	-645.497	-538.243	-530.26	-561.767	-554.444	-594.865	-527.751	-478.461	-539.602	-430.086	-352.743	-439.172	-509.257	-421.354	-372.156	-358.127	-391.192	-448.714	-523.171	-544.415	-550.564	-593.635	-521.914	-572.973	-599.524	-551.451	-582.448	-565.164	-590.58	-553.944	-573.534	-592.04	-499.096	-522.35	-561.995	-462.431	-539.722	-540.872	-537.437	-499	-583.385	-607.793	-519.725	-459.302	-513.182	-577.239	-621.518	-593.381	-573.974	-505.293	-520.643	-528	-570.422	-499.66	-548.867	-548.069	-497.832	-517.074	-519.296	-634.18	-531.928	-552.778	-542.248	-369.852	-441.814	-433.91	-389.423	-471.67	-469.564	-202.212
-163.641	-381.96	-439.682	-504.065	-531.685	-552.499	-527.862	-486.626	-611.603	-600.812	-540.094	-489.281	-620.664	-517.078	-533.244	-567.879	-538.827	-562.06	-508.547	-572.998	-582.448	-543.32	-491.107	-564.871	-526.274	-533.355	-559.331	-523.773	-510.982	-550.938	-532.405	-502.416	-503.33	-519.544	-442.233	-426.835	-534.157	-456.616	-525.426	-523.436	-503.021	-512.481	-578.424	-595.471	-567.216	-561.622	-534.227	-497.021	-536.937	-529.01	-540.767	-774.661	-572.049	-559.797	-628.34	-500.72	-432.58	-488.439	-549.148	-528.181	-451.246	-516.472	-558.892	-661.765	-575.319	-517.522	-545.761	-510.453	-425.493	-485.661	-400.02	-374.439	-472.539	-505.645	-528.302	-496.419	-501.342	-569.114	-577.066	-533.323	-536.215	-595.375	-559.204	-568.007	-575.55	-575.882	-601.922	-544.563	-604.256	-642.187	-546.852	-510.07	-613.806	-581.526	-519.618	-551.047	-567.994	-568.768	-541.311	-542.798	-608.999	-616.951	-618.428	-540.517	-545.393	-581.169	-535.152	-465.63	-423.446	-475.066	-543.926	-620.189	-597.831	-482.585	-460.716	-497.869	-467.121	-468.808	-442.219	-425.924	-541.827	-635.547	-524.309	-506.546	-529.122	-533.793	-574.226	-562.184	-602.912	-535.766	-577.025	-569.455	-477.894	-550.198	-641.508	-498.912	-550.842	-494.754	-379.101	-478.289	-537.152	-436.322	-354.617	-416.451	-433.219	-485.732	-437.626	-341.611	-357.477	-442.804	-476.83	-440.866	-403.865	-503.128	-479.347	-446.697	-518.605	-452.592	-400.434	-380.723	-388.94	-405.88	-392.843	-444.283	-455.107	-465.222	-411.754	-513.214	-497.264	-509.649	-539.728	-457.375	-369.351	-492.511	-515.88	-609.15	-571.893	-536.076	-493.048	-543.389	-616.169	-581.592	-519.536	-504.919	-559.245	-521.581	-554.689	-488.993	-443.083	-524.318	-525.818	-538.001	-595.603	-583.327	-545.703	-502.578	-571.875	-532.9	-576.985	-566.371	-562.54	-511.578	-515.915	-544.924	-612.476	-661.6	-610.791	-560.875	-673.758	-562.985	-547.918	-748.721	-469.775	-455.492	-396.825	-360.052	-388.063	-366.975	-387.02	-574.667	-502.613	-585.236	-599.626	-539.327	-475.469	-583	-570.313	-627.117	-548.377	-529.62	-508.304	-548.146	-583.557	-510.261	-489.185	-541.375	-561.218	-535.961	-553.654	-486.63	-504.481	-572.093	-527.759	-556.218	-563.543	-606.691	-481.26	-439.575	-516.527	-628.926	-536.896	-535.371	-549.59	-554.606	-590.025	-534.228	-470.001	-500.441	-419.456	-353.485	-461.67	-516.996	-407.075	-357.137	-346.834	-374.915	-447.934	-517.651	-539.047	-556.757	-594.602	-536.184	-570.316	-600.585	-546.06	-593.628	-548.779	-557.439	-549.139	-574.891	-580.595	-486.741	-524.081	-530.355	-457.57	-507.185	-533.973	-526.629	-504.077	-574.214	-561.129	-517.289	-521.533	-537.065	-553.751	-750.555	-591.748	-532.225	-493.665	-542.399	-547.19	-550.927	-513.669	-562.549	-545.974	-519.819	-528.892	-504.818	-632.82	-525.773	-539.572	-527.397	-371.96	-456.667	-414.007	-387.836	-455.749	-489.319	-253.455
-158.788	-372.793	-455.757	-508.386	-558.641	-565.437	-555.724	-471.998	-634.118	-606.523	-550.27	-465.605	-666.048	-514.652	-546.63	-562.612	-540.288	-558.448	-503.025	-563.161	-577.664	-537.374	-493.908	-559.905	-535.083	-546.993	-559.329	-521.975	-521.767	-544.507	-546.019	-487.259	-485.898	-510.896	-424.071	-440.453	-546.505	-457.201	-481.048	-558.837	-467.597	-508.867	-601.519	-600.4	-565.611	-571.247	-536.819	-517.057	-531.175	-530.761	-547.973	-789.701	-569.264	-548.933	-617.18	-506.282	-439.851	-490.178	-549.942	-526.647	-437.082	-522.67	-558.851	-661.958	-540.35	-484.225	-567.578	-515.774	-364.193	-437.951	-394.423	-378.177	-478.543	-491.851	-526.409	-489.422	-504.637	-550.114	-574.398	-547.353	-549.714	-604.326	-555.372	-575.196	-574.379	-558.722	-589.703	-556.621	-585.784	-614.554	-552.009	-521.348	-624.529	-605.204	-536.928	-548.601	-549.198	-579.641	-546.065	-538.373	-614.198	-623.022	-634.916	-540.202	-554.805	-584.819	-504.891	-468.875	-427.186	-491.022	-533.16	-619.652	-533.512	-470.303	-444.508	-505.94	-479.616	-474.116	-440.041	-437.633	-534.15	-609.28	-538.293	-512.691	-523.284	-523.346	-566.426	-566.342	-592.575	-524.813	-572.452	-577.779	-495.651	-547.267	-646.22	-513.522	-561.422	-508.808	-382.071	-486.742	-544.122	-438.355	-376.574	-416.9	-411.631	-469.222	-421.008	-290.142	-322.469	-461.321	-470.191	-445.789	-380.003	-515.7	-507.58	-474.315	-500.947	-400.75	-404.679	-382.775	-413.306	-413.949	-392.563	-402.157	-434.029	-472.681	-428.947	-512.514	-480.102	-511.104	-553.609	-442.732	-372.903	-502.112	-535.173	-616.633	-585.568	-528.324	-477.459	-535.865	-615.968	-592.408	-531.847	-519.025	-573.224	-536.024	-529.505	-458.988	-438.763	-526.935	-527.266	-540.471	-582.125	-586.208	-538.935	-514.938	-570.296	-548.438	-575.514	-583.108	-577.849	-529.1	-531.556	-553.176	-704.996	-671.991	-626.138	-553.91	-683.985	-569.223	-545.26	-778.412	-474.587	-443.322	-417.374	-362.209	-388.973	-375.131	-388.916	-561.862	-497.179	-589.38	-613.985	-537.219	-463.816	-542.463	-562.564	-719.307	-570.601	-513.311	-505.627	-547.95	-598.539	-521.685	-494.989	-540.151	-558.557	-542.511	-577.806	-509.792	-514.196	-586.063	-538.859	-547.569	-554.245	-601.481	-464.406	-417.896	-505.183	-617.716	-535.276	-536.495	-547.247	-566.107	-590.466	-532.713	-478.644	-526.819	-427.293	-354.658	-468.241	-526.821	-412.92	-357.148	-349.933	-379.074	-451.583	-511.91	-530.874	-556.346	-600.442	-523.851	-571.085	-572.028	-539.731	-550.817	-559.854	-605.161	-551.751	-556.809	-574.468	-500.35	-522.133	-538.456	-448.786	-500.61	-529.253	-522.639	-500.871	-555.158	-641.242	-507.211	-470.652	-547.35	-577.996	-595.372	-608.059	-572.086	-498.094	-502.854	-555.154	-554.984	-495.706	-547.333	-557.804	-503.887	-505.797	-509.192	-532.282	-526.521	-544.767	-438.007	-376.134	-450.417	-441.886	-405.37	-454.704	-461.318	-205.133
-181.466	-350.513	-460.214	-541.862	-546.465	-500.798	-540.343	-489.505	-634.021	-615.505	-564.472	-482.337	-651.296	-526.958	-547.963	-566.967	-541.655	-548.069	-512.352	-572.652	-582.804	-550.65	-502.159	-579.101	-527.977	-536.197	-559.941	-531.633	-530.792	-559.277	-550.76	-504.281	-489.549	-523.13	-437.515	-414.129	-564.003	-480.638	-487.998	-523.037	-515.225	-502.189	-587.753	-596.842	-566.456	-578.38	-553.351	-506.537	-531.778	-527.819	-543.002	-802.496	-569.153	-534.913	-631.29	-508.951	-437.433	-485.982	-556.8	-531.031	-454.447	-522.881	-566.513	-657.058	-554.98	-514.159	-555.69	-519.131	-383.763	-441.148	-400.555	-372.498	-487.339	-508.655	-551.315	-506.077	-499.046	-542.782	-572.992	-523.991	-548.531	-610.767	-555.542	-563.346	-567.963	-560.63	-594.916	-567.193	-581.483	-615.462	-563.62	-522.826	-607.476	-588.211	-530.918	-550.014	-564.157	-579.382	-532	-539.558	-612.919	-615.461	-634.138	-534.601	-557.296	-580.63	-483.442	-446.824	-409.643	-485.934	-534.979	-640.945	-521.316	-475.486	-449.163	-504.464	-472.518	-463.381	-440.86	-425.171	-543.241	-621.172	-533.216	-511.939	-519.547	-518.38	-562.269	-552.666	-563.218	-519.609	-561.202	-553.527	-476.394	-549.54	-634.656	-506.126	-566.906	-499.516	-380.791	-474.354	-543.639	-432.095	-353.915	-410.82	-408.399	-484.463	-429.137	-323.83	-338.429	-353.436	-449.285	-414.537	-405.683	-454.515	-495.251	-491.496	-441.684	-401.007	-418.587	-428.36	-389.902	-412.687	-412.381	-423.379	-448.281	-468.254	-432.128	-502.897	-460.185	-509.184	-553.339	-434.412	-374.021	-477.805	-521.11	-616.348	-590.527	-528.604	-477.258	-530.492	-600.507	-579.375	-499.764	-512.314	-565.607	-534.964	-521.019	-470.445	-449.903	-523.907	-535.44	-553.008	-586.114	-580.225	-532.505	-507.595	-563.368	-539.947	-563.838	-563.776	-550.482	-528.315	-522.935	-556.796	-697.341	-666.342	-605.876	-560.164	-685.164	-570.936	-550.446	-770.654	-483.004	-457.061	-409.687	-371.155	-391.831	-368.7	-409.447	-587.122	-488.862	-583.283	-612.948	-537.809	-469.735	-562.961	-549.432	-716.661	-550.457	-494.232	-506.011	-547.969	-594.326	-518.188	-493.791	-544.159	-561.736	-536.413	-556.716	-496.931	-499.646	-582.767	-525.218	-546.855	-549.007	-589.595	-466.184	-430.161	-523.847	-634.095	-536.929	-520.471	-553.776	-566.914	-600.427	-516.614	-468.293	-522.63	-428.683	-339.927	-427.655	-515.329	-417.167	-364.833	-362.554	-398.586	-457.804	-523.541	-505.566	-536.44	-598.624	-532.235	-554.477	-595.546	-530.645	-570.431	-566.568	-600.162	-547.398	-548.757	-602.295	-504.213	-530.084	-530.743	-455.734	-515.671	-524.487	-530.751	-499.222	-568.374	-655.182	-505.366	-464.017	-531.001	-580.574	-600.459	-608.958	-576.216	-507.28	-514.474	-547.057	-553.904	-499.17	-548.309	-552.261	-488.671	-518.764	-512.171	-608.528	-527.037	-545.457	-539.389	-378.299	-456.058	-421.022	-363.435	-444.343	-472.951	-220.375
-171.725	-386.532	-443.14	-524.617	-541.312	-549.039	-527.448	-480.737	-620.991	-599.534	-529.346	-476.189	-606.515	-525.026	-550.456	-575.095	-536.627	-562.481	-510.886	-573.802	-576.439	-539.228	-499.322	-587.593	-534.486	-524.21	-564.045	-530.034	-515.998	-553.739	-550.164	-481.374	-478.042	-536.149	-418.638	-428.547	-558.208	-465.369	-516.548	-529.465	-488.623	-483.297	-586.657	-567.403	-543.749	-574.408	-530.759	-509.44	-542.694	-539.285	-548.962	-810.09	-569.927	-541.731	-609.257	-497.385	-443.862	-465.302	-540.19	-518.193	-441.998	-512.543	-564.782	-663.759	-532.342	-520.208	-535.304	-509.011	-365.675	-425.516	-408.756	-386.422	-474.507	-502.118	-526.388	-478.288	-505.392	-554.875	-565.725	-534.475	-551.189	-608.779	-571.229	-572.303	-569.957	-585.534	-599.811	-557.388	-588.012	-636.519	-554.679	-501.301	-587.21	-581.264	-512.123	-542.134	-544.41	-576.462	-549.795	-540.481	-600.145	-619.499	-610.514	-540.171	-534.643	-585.948	-499.89	-462.845	-407.143	-472.018	-516.157	-636.427	-519.745	-438.011	-466.538	-512.437	-474.153	-456.757	-434.73	-435.555	-537.722	-600.917	-516.679	-512.204	-526.082	-531.418	-554.066	-559.262	-594.796	-511.458	-558.331	-568.448	-488.313	-557.729	-647.974	-508.883	-564.687	-505.11	-382.247	-491.211	-536.226	-434.392	-334.502	-388.186	-396.709	-437.494	-391.597	-308.131	-351.908	-437.722	-457.851	-398.861	-523.623	-452.261	-475.033	-409.444	-449.296	-412.487	-389.597	-388.142	-396.124	-414.85	-384.009	-443.107	-450.282	-458.567	-415.514	-509.615	-477.23	-634.721	-555.528	-443.372	-375.102	-485.441	-530.006	-624.803	-590.326	-540.931	-496.351	-536.861	-610.333	-610.903	-541.815	-519.738	-562.971	-524.004	-538.677	-472.983	-446.164	-526.22	-532.197	-535.696	-585.17	-595.374	-546.583	-499.56	-568.85	-535.681	-569.901	-570.943	-563.71	-515.173	-525.312	-566.09	-680.151	-668.328	-621.788	-535.826	-681.76	-546.444	-547.904	-731.378	-483.769	-464.532	-422.321	-356.504	-406.411	-379.289	-413.634	-588.377	-505.456	-581.815	-628.013	-528.476	-492.075	-559.299	-553.417	-684.819	-554.347	-512.969	-517.953	-551.046	-583.566	-512.154	-464.274	-508.394	-557.098	-533.363	-560.751	-495.536	-503.729	-592.905	-539.143	-565.64	-575.352	-586.583	-476.934	-430.472	-539.547	-626.022	-536.85	-509.591	-552.159	-568.619	-590.332	-513.724	-459.508	-496.119	-430.016	-367.482	-446.353	-517.51	-409.472	-353.909	-340.673	-361.483	-439.985	-534.367	-547.328	-560.519	-585.602	-520.837	-556.328	-625.452	-557.857	-584.644	-557.576	-573.57	-538.85	-539.71	-579.886	-492.468	-527.414	-543.772	-463.929	-491.627	-520.357	-533.128	-527.185	-567.472	-644.206	-502.497	-505.515	-558.389	-582.205	-585.231	-620.715	-566.865	-486.835	-528.013	-584.829	-555.014	-506.606	-563.762	-552.67	-505.096	-514.56	-497.897	-617.965	-525.751	-557.308	-559.798	-383.903	-468.249	-485.784	-437.584	-459.819	-504.594	-240.77
-158.575	-379.922	-447.225	-515.708	-535.189	-560.394	-546.321	-475.199	-628.961	-639.406	-576.783	-477.917	-610.66	-523.37	-555.025	-571.71	-527.401	-561.077	-508.621	-570.896	-580.137	-560.473	-500.922	-569.505	-559.057	-550.375	-557.872	-543.904	-529.815	-568.022	-537.893	-490.978	-489.895	-540.655	-445.879	-416.35	-538.426	-483.703	-465.096	-547.804	-463.235	-507.186	-580.89	-579.724	-559.617	-572.874	-564.798	-516.503	-540	-535.783	-537.245	-800.825	-560.173	-559.503	-643.323	-514.611	-441.887	-493.622	-550.587	-516.252	-456.31	-519.905	-573.585	-668.538	-548.196	-520.943	-544.567	-510.214	-374.884	-423.475	-389.917	-387.16	-487.793	-517.306	-537.674	-488.709	-492.363	-559.31	-582.146	-531.365	-530.738	-592.921	-579.805	-585.781	-556.659	-570.678	-603.465	-560.34	-591.342	-629.901	-565.29	-520.782	-599.005	-597.079	-514.467	-544.052	-570.7	-593.725	-549.511	-541.915	-601.281	-607.904	-634.985	-531.767	-539.546	-580.658	-520.065	-455.349	-410.674	-489.07	-531.569	-633.659	-491.394	-440.073	-471.221	-511.734	-478.049	-470.916	-450.302	-422.4	-535.996	-613.289	-530.527	-503.309	-525.243	-514.407	-561.745	-536.964	-589.234	-505.046	-572.345	-570.819	-475.599	-542.768	-638.634	-496.746	-556.681	-500.919	-374.103	-475.375	-535.776	-450.067	-358.047	-417.112	-418.324	-436.393	-394.117	-330.273	-331.325	-407.963	-441.778	-378.319	-372.825	-467.85	-502.775	-396.768	-442.497	-423.964	-395.653	-391.714	-394.131	-404.993	-384.231	-448.062	-452.556	-452.753	-417.34	-508.139	-469.388	-496.498	-548.349	-428.203	-384.925	-482.631	-513.781	-616.03	-570.918	-530.6	-474.259	-522.153	-609.595	-583.934	-526.521	-524.886	-557.641	-529.916	-537.142	-475.732	-449.827	-525.501	-532.643	-542.243	-583.092	-581.673	-537.508	-508.766	-569.481	-521.374	-554.785	-552.301	-552.865	-526.958	-522.807	-549.07	-695.815	-655.812	-626.737	-553.127	-673.485	-572.76	-535.315	-751.204	-491.285	-396.346	-373.97	-344.441	-394.286	-373.767	-389.496	-516.358	-499.383	-571.914	-605.866	-540.28	-479.413	-534.002	-543.782	-701.813	-556.307	-508.48	-503.798	-549.709	-584.544	-509.463	-487.085	-518.71	-554.687	-532.009	-565.564	-498.965	-517.128	-583.659	-522.207	-544.963	-553.362	-592.716	-463.746	-436.779	-511.832	-641.463	-539.49	-528.234	-552.567	-572.864	-592.858	-533.469	-476.009	-529.983	-421.343	-345.334	-454.241	-528.839	-416.188	-358.658	-357.268	-388.928	-465.595	-532.101	-525.499	-550.7	-583.735	-526.681	-546.597	-597.998	-539.765	-559.776	-564.252	-574.933	-559.48	-556.555	-573.934	-485.71	-511.634	-555.037	-446.266	-498.212	-525.308	-508.335	-498.502	-553.485	-629.578	-514.716	-487.122	-510.802	-563.874	-567.26	-585.487	-557.366	-498.63	-520.822	-535.671	-564.016	-499.255	-537.647	-536.075	-506.131	-498.57	-508.967	-612.916	-512.066	-522.332	-521.329	-368.2	-479.717	-459.248	-379.408	-476.839	-495.117	-213.243
-138.407	-369.076	-457.813	-522.943	-542.973	-529.575	-553.373	-490.189	-626.312	-601.942	-545.792	-481.278	-648.735	-520.026	-544.311	-565.932	-544.488	-560.252	-502.964	-570.593	-568.262	-544.606	-502.361	-568.457	-533.9	-539.477	-564.47	-525.941	-532.802	-561.197	-534.393	-492.636	-504.398	-506.349	-429.271	-406.322	-529.204	-458.752	-484.13	-532.769	-463.608	-469.037	-570.332	-598.233	-554.858	-561.257	-569.144	-491.826	-533.465	-527.18	-553.144	-788.473	-558.045	-547.016	-638.91	-522.565	-433.402	-492.659	-566.216	-530.755	-461.836	-545.524	-562.738	-657.844	-563.104	-518.337	-540.678	-507.449	-369.078	-417.033	-386.595	-381.36	-487.986	-511.868	-527.027	-483.528	-499.085	-559.95	-564.941	-543.4	-543.894	-605.306	-567.393	-572.118	-547.38	-565.879	-608.399	-577.668	-591.413	-622.315	-574.563	-526.536	-597.556	-588.541	-529.467	-539.768	-545.127	-576.946	-534.697	-547.24	-585.03	-594.714	-626.951	-547.844	-519.609	-578.676	-513.131	-457.847	-407.643	-476.181	-523.776	-639.303	-499.144	-430.62	-448.568	-520.151	-491.257	-464.006	-443.215	-434.517	-544.524	-605.744	-513.267	-490.058	-525.739	-510.82	-547.991	-551.267	-597.268	-517.52	-571.787	-575.49	-492.732	-546.924	-641.794	-511.409	-548.452	-495.045	-380.724	-462.929	-542.697	-440.984	-342.663	-425.589	-433.527	-433.667	-403.456	-306.447	-333.896	-376.011	-432.948	-377.005	-496.511	-441.607	-482.037	-393.349	-439.535	-404.486	-380.284	-378.321	-394.777	-404.022	-380.423	-423.276	-462.774	-463.613	-417.009	-505.778	-471.539	-631.032	-555.135	-445.021	-388.906	-489.261	-527.415	-625.436	-596.548	-539.623	-477.778	-515.926	-613.418	-573.398	-523.445	-515.979	-556.944	-528.197	-540.187	-476.764	-436.645	-517.837	-537.905	-530.555	-577.472	-584.968	-545.551	-521.465	-556.589	-539.57	-556.694	-556.981	-555.796	-544.927	-534.644	-565.358	-672.136	-687.747	-614.395	-556.431	-679.3	-542.756	-544.21	-648.036	-464.471	-387.995	-425.096	-372.661	-396.601	-362.527	-349.372	-566.994	-489.076	-558.978	-581.605	-519.94	-463.227	-544.865	-631.235	-689.25	-546.38	-495.017	-505.231	-549.647	-586.893	-525.649	-484.581	-540.981	-556.999	-552.79	-571.481	-496.144	-505.217	-591.14	-548.197	-547.901	-560.063	-601.346	-481.477	-426.085	-528.731	-629.038	-543.772	-532.039	-555.144	-566.185	-594.298	-544.131	-470.516	-513.852	-399.252	-348.54	-463.685	-533.275	-428.412	-389.195	-367.554	-398.493	-461.345	-527.975	-546.828	-572.721	-593.726	-519.937	-556.701	-605.177	-561.205	-562.855	-569.523	-601.662	-554.23	-560.705	-584.518	-484.017	-507.559	-524.805	-444.997	-523.783	-528.246	-528.34	-499.817	-569.517	-572.052	-524.236	-474.317	-537.399	-567.864	-604.706	-610.309	-588.986	-531.02	-549.286	-577.576	-572.003	-518.884	-554.5	-551.495	-533.468	-527.037	-510.785	-604.579	-529.293	-545.324	-515.413	-373.416	-454.704	-437.175	-379.608	-454.566	-496.614	-231.993
-143.547	-384.817	-458.577	-522.419	-543.785	-554.407	-551.12	-476.125	-629.51	-617.134	-546.287	-456.694	-660.109	-530.103	-549.976	-570.29	-543.808	-552.209	-507.313	-586.349	-580.783	-537.813	-495.833	-577.736	-534.66	-557.601	-569.244	-538.125	-531.779	-560.859	-537.734	-472.588	-489.316	-525.803	-429.765	-414.71	-562.147	-467.118	-470.139	-552.675	-511.345	-519.572	-599.162	-607.951	-568.87	-568.316	-586.621	-510.177	-525.629	-526.014	-540.302	-775.807	-559.466	-528.79	-630.626	-505.464	-448.587	-494.385	-543.129	-526.232	-437.717	-495.289	-556.239	-641.252	-543.227	-520.934	-549.257	-516.031	-425.042	-447.004	-372.628	-372.762	-476.716	-516.403	-538.167	-513.357	-504.023	-559.405	-558.67	-525.317	-538.443	-601.108	-562.902	-552.971	-600.943	-590.737	-617.056	-558.076	-571.076	-641.745	-568.816	-533.086	-609.427	-610.895	-514.984	-539.78	-552.605	-577.858	-556.098	-559.202	-642.934	-618.863	-607.599	-541.975	-542.047	-595.05	-523.322	-455.935	-403.859	-483.707	-497.668	-628.251	-512.505	-442.447	-468.036	-519.783	-496.542	-469.099	-437.744	-415.003	-535.378	-609.534	-523.58	-506.677	-530.185	-531.003	-559.861	-554.722	-611.188	-523.295	-572.551	-560.794	-487.486	-553.647	-650.417	-485.367	-548.802	-506.756	-392.523	-471.366	-544.901	-435.413	-325.95	-418.916	-441.57	-465.019	-412.022	-327.546	-324.808	-383.741	-469.472	-380.364	-382.611	-446.757	-459.903	-392.913	-448.214	-406.22	-390.784	-378.241	-392.52	-393.892	-394.508	-433.364	-463.564	-453.253	-430.192	-513.5	-492.184	-535.903	-550.739	-436.328	-381.556	-484.103	-513.491	-622.046	-584.811	-524.189	-471.951	-532.582	-609.559	-589.668	-517.967	-517.536	-560.244	-538.113	-542.333	-458.207	-443.381	-520.656	-532.988	-548.15	-587.86	-595.243	-550.896	-503.985	-582.686	-551.727	-586.226	-574.688	-548.584	-515.705	-521.361	-562.192	-716.27	-677.344	-610.065	-557.208	-640.159	-530.949	-545.251	-686.391	-493.562	-415.172	-379.701	-333.672	-417.293	-385.969	-476.024	-545.559	-499.097	-671.245	-595.723	-530.098	-483.687	-570.043	-543.594	-731.073	-542.658	-513.775	-499.437	-544.414	-598.48	-525.707	-485.656	-535.749	-572.805	-545.509	-557.083	-506.871	-501.767	-584.936	-528.887	-557.563	-553.913	-580.72	-460.381	-426.511	-522.901	-630.93	-540.133	-521.153	-548.294	-550.929	-618.053	-521.735	-469.851	-525.044	-446.661	-345.163	-433.208	-525.536	-408.917	-363.867	-358.374	-391.14	-441.487	-522.848	-544.085	-562.36	-584.864	-535.148	-572.987	-595.655	-537.481	-584.174	-561.353	-598.795	-550.032	-556.364	-606.908	-506.193	-508.16	-522.292	-443.793	-519.806	-514.159	-530.478	-494.925	-591.383	-573.029	-534.718	-469.464	-538.102	-587.26	-611.501	-595.824	-572.637	-514.656	-542.277	-564.429	-570.234	-517.969	-548.118	-546.48	-526.548	-526.559	-517.8	-616.003	-522.856	-537.971	-521.827	-367.006	-440.231	-435.931	-388.044	-476.944	-467.695	-203.38
-153.563	-385.044	-474.263	-536.627	-545.74	-541.908	-540.567	-487.243	-605.644	-603.908	-551.152	-476.5	-631.157	-533.448	-541.742	-578.414	-540.327	-552.84	-508.66	-555.329	-560.656	-533.478	-476.574	-531.719	-516.226	-525.895	-552.761	-521.437	-528.727	-560.458	-548.189	-497.438	-502.623	-502.653	-437.438	-429.777	-546.354	-480.101	-512.677	-549.817	-519.201	-514.881	-579.496	-601.218	-578.049	-587.638	-566.163	-514.002	-532.017	-529.236	-530.733	-809.754	-569.485	-543.792	-618.57	-488.926	-437.417	-504.559	-544.346	-514.905	-442.499	-517.297	-580.304	-673.631	-552.463	-518.805	-541.271	-502.524	-387.413	-447.529	-399.615	-378.697	-479.312	-514.503	-523.165	-496.45	-515.947	-559.846	-557.268	-529.543	-524.745	-583.331	-546.924	-559.353	-568.693	-586.683	-597.029	-561.909	-601.648	-636.088	-569.393	-529.685	-603.088	-595.195	-525.126	-547.541	-535.12	-566.783	-547.793	-546.761	-604.281	-646.937	-630.124	-544.263	-544.243	-582.898	-518.1	-463.674	-401.357	-471.569	-526.197	-623.19	-488.049	-449.104	-464.34	-508.184	-468.476	-453.863	-447.191	-417.573	-539.082	-607.092	-536.067	-508.436	-526.042	-516.126	-555.446	-518.647	-588.691	-540.712	-581.795	-541.322	-474.581	-554.49	-642.668	-505.334	-549.415	-503.281	-362.834	-480.828	-535.012	-434.641	-334.216	-421.45	-477.308	-474.24	-426.465	-296.709	-303.495	-382.837	-479.131	-408.645	-555.094	-463.552	-519.262	-376.156	-430.59	-410.675	-390.735	-379.917	-405.143	-401.324	-365.707	-431.009	-452.213	-472.049	-428.534	-501.546	-493.646	-697.288	-558.116	-443.184	-383.323	-480.323	-512.679	-613.273	-592.427	-532.745	-484.294	-536.074	-609.125	-599.995	-519.854	-513.255	-565.874	-541.301	-545.92	-472.901	-442.148	-516.618	-535.736	-550.741	-589.435	-596.338	-528.157	-500.566	-577.052	-542.962	-577.092	-558.774	-548.649	-529.581	-508.945	-564.371	-705.151	-695.048	-624.245	-557.783	-676.238	-514.815	-552.258	-691.024	-506.01	-406.753	-398.792	-335.913	-411.749	-388.766	-483.877	-565.05	-471.749	-669.881	-611.198	-484.642	-469.869	-583.857	-682.235	-720.358	-551.277	-532.232	-505.416	-546.74	-592.259	-516.062	-508.495	-547.436	-568.193	-547.621	-566.292	-501.521	-494.239	-584.482	-529.325	-556.661	-559.001	-585.769	-458.679	-426.827	-524.871	-634.948	-535.568	-547.095	-539.787	-549.482	-608.99	-542.525	-475.223	-524.999	-437.168	-356.768	-443.854	-514.157	-398.931	-374.031	-371.721	-384.16	-452	-516.3	-539.236	-568.342	-569.383	-519.389	-548.083	-589.987	-558	-594.859	-568.671	-581.545	-537.788	-534.803	-583.085	-490.742	-508.885	-540.096	-452.337	-522.644	-539.493	-535.5	-494.069	-556.024	-673.463	-508.808	-472.311	-534.629	-577.245	-559.926	-592.476	-566.793	-519.765	-540.975	-546.844	-569.728	-524.647	-559.903	-543.306	-527.333	-525.343	-503.236	-608.792	-539.355	-557.763	-529.602	-386.539	-474.223	-485.828	-430.115	-466.729	-469.512	-206.132
-146.029	-349.87	-385.741	-495.945	-534.51	-523.605	-494.043	-482.803	-606.375	-611.26	-537.843	-475.584	-644.587	-518.379	-542.273	-566.17	-543.094	-557.453	-498.89	-558.96	-565.579	-547.953	-500.907	-581.241	-554.969	-550.239	-574.932	-521.683	-536.3	-553.863	-537.06	-501.157	-488.85	-553.44	-440.314	-448.467	-590.639	-481.089	-512.964	-539.078	-555.322	-508.858	-548.736	-604.979	-562.702	-572.06	-521.286	-496.707	-521.848	-530.404	-536.9	-753.479	-569.84	-541.076	-635.719	-505.68	-445.56	-484.82	-550.641	-530.939	-457.376	-518.266	-561.761	-662.392	-564.279	-544.133	-553.793	-519.412	-380.262	-418.614	-396.253	-386.584	-486.479	-504.466	-521.894	-495.626	-500.187	-553.989	-583.792	-534.422	-531.067	-579.135	-579.103	-572.555	-561.142	-583.994	-602.205	-551.812	-613.37	-626.906	-570.352	-523.833	-614.642	-578.214	-508.587	-527.666	-551.741	-574.603	-540.873	-545.658	-685.055	-610.477	-627.461	-545.07	-549.972	-590.976	-485.49	-442.279	-404.17	-451.192	-517.891	-657.8	-611.245	-489.792	-497.808	-581.879	-504.155	-450.253	-437.501	-515.556	-558.147	-605.698	-525.892	-505.518	-529.459	-526.825	-577.269	-536.99	-587.604	-534.572	-560.685	-565.455	-480.051	-558.79	-631.556	-496.941	-559.159	-533.692	-384.768	-491.592	-551.237	-462.51	-408.324	-435.094	-453.216	-441.24	-388.417	-316.764	-338.894	-425.509	-457.246	-393.62	-377.549	-396.301	-474.949	-430.67	-460.114	-434.052	-359.309	-354.312	-425.739	-426.346	-384.264	-439.11	-450.594	-470.858	-450.707	-544.009	-474.802	-503.449	-533.393	-438.333	-356.719	-492.298	-514.07	-596.046	-579.991	-538.306	-477.98	-538.579	-594.853	-596.326	-514.574	-511.867	-565.26	-545.113	-541.396	-467.196	-439.766	-524.729	-535.585	-551.212	-583.142	-581.79	-521.138	-490.776	-580.517	-527.093	-571.731	-582.238	-563.796	-498.21	-514.91	-557.762	-681.11	-532.536	-622.682	-548.024	-650.984	-553.801	-542.063	-714.782	-483.356	-457.844	-423.124	-362.471	-403.384	-386.502	-398.317	-552.691	-489.034	-601.5	-601.285	-508.389	-469.243	-558.871	-694.835	-694.732	-553.195	-498.63	-499.012	-545.884	-578.028	-529.819	-502.664	-542.107	-558.534	-547.079	-570.662	-496.459	-516.227	-593.522	-517.272	-543.007	-547.62	-605.011	-473.555	-426.807	-531.805	-617.844	-543.775	-534.94	-562.621	-571.383	-595.804	-515.707	-470.718	-534.657	-445.396	-350.307	-436.911	-523.215	-422.988	-358.272	-346.919	-375.515	-447.06	-510.33	-520.325	-541.411	-582.961	-534.56	-555.453	-612.536	-550.535	-596.79	-561.977	-613.421	-543.672	-573.415	-584.774	-488.168	-516.439	-523.443	-452.724	-503.884	-545.199	-517.678	-500.424	-577.143	-561.468	-526.633	-584.416	-548.192	-595.891	-609.53	-589.38	-595.104	-515.432	-541.109	-561.309	-575.313	-517.083	-557.492	-557.116	-529.225	-515.934	-528.912	-628.238	-552.129	-506.497	-518.339	-399.104	-432.413	-411.475	-400.216	-463.88	-471.3	-210.713
-150.026	-318.932	-386.159	-489.011	-528.782	-491.558	-503.893	-484.19	-632.989	-614.39	-551.75	-479.247	-656.149	-525.257	-536.355	-562.388	-535.24	-551.597	-513.558	-574.46	-571.908	-565.194	-522.464	-590.322	-541.12	-551.328	-562.418	-535.83	-548.308	-554.334	-553.869	-502.708	-522.229	-572.767	-460.108	-437.678	-568.651	-478.321	-495.622	-530.964	-516.105	-492.666	-562.898	-599.516	-559.828	-568.954	-521.66	-514.747	-524.77	-527.534	-541.915	-805.697	-559.497	-537.081	-630.995	-503.162	-431.699	-498.819	-548.926	-527.713	-443.449	-523.275	-556.635	-661.324	-561.607	-522.819	-543.236	-523.074	-381.951	-422.838	-397.328	-387.86	-477.477	-490.294	-530.552	-503.114	-520.674	-560.651	-572.158	-538.04	-547.758	-598.041	-556.051	-558.254	-569.455	-580.535	-596.837	-554.466	-602.059	-605.706	-543.345	-515.019	-609.076	-561.744	-519.266	-543.8	-555.092	-557.84	-540.428	-547.481	-644.241	-605.523	-591.175	-537.812	-544.672	-581.4	-508.026	-467.358	-404.531	-461.249	-490.949	-650.038	-569.671	-485.121	-511.946	-588.682	-501.401	-468.578	-451.438	-487.135	-543.044	-604.104	-539.23	-507.976	-533.93	-534.985	-569.121	-555.911	-576.729	-532.573	-576.489	-585.859	-486.312	-548.166	-632.586	-487.409	-562.084	-511.762	-378.781	-490.973	-551.946	-468.947	-402.875	-412.837	-446.843	-449.297	-397.899	-348.121	-352.573	-407.092	-443.315	-400.677	-354.364	-419.799	-461.852	-412.429	-431.96	-406.924	-403.37	-398.789	-418.791	-417.896	-382.055	-466.82	-466.357	-482.743	-451.651	-508.923	-481.525	-516.444	-551.569	-424.252	-367.985	-482.261	-520.253	-613.581	-598.484	-525.504	-455.543	-532.901	-569.102	-580.055	-505.457	-529.4	-556.723	-530.175	-544.966	-483.206	-432.062	-510.418	-530.427	-540.457	-573.663	-570.006	-517.395	-496.779	-564.116	-534.057	-544.448	-562.014	-553.072	-498.703	-508.48	-570.815	-671.931	-539.697	-604.901	-561.275	-542.145	-544.736	-558.102	-574.728	-512.27	-469.846	-389.427	-342.327	-399.387	-393.14	-385.915	-594.077	-500.784	-574.014	-597.615	-524.228	-485.837	-555.62	-701.166	-700.461	-554.343	-523.223	-488.882	-543.375	-589.753	-529.694	-492.641	-538.191	-572.563	-554.902	-568.201	-502.32	-503.265	-579.508	-520.85	-551.927	-560.282	-627.162	-466.976	-437.77	-543.779	-601.634	-530.553	-544.495	-557.071	-542.366	-576.929	-529.47	-481.272	-528.486	-403.282	-315.947	-442.551	-529.492	-444.708	-381.67	-357.8	-374.879	-444.085	-522.874	-533.451	-566.219	-588.642	-530.145	-551.581	-613.747	-555.313	-575.937	-566.461	-592.15	-555.583	-571.804	-584.627	-488.249	-520.703	-537.545	-461.198	-500.875	-532.457	-530.494	-501.398	-569.931	-544.008	-512.49	-597.855	-546.11	-579.1	-631.467	-599.654	-574.85	-513.363	-529.851	-581.783	-585.442	-526.676	-560.063	-585.079	-532.986	-526.043	-495.636	-507.647	-548.455	-517.228	-426.259	-365.349	-380.733	-378.364	-381.734	-456.426	-482.419	-219.497
-154.544	-332.879	-384.058	-509.617	-537.401	-501.047	-506.937	-493.756	-576.744	-605.226	-549.318	-468.141	-584.76	-523.256	-538.044	-551.784	-534.399	-558.178	-503.096	-551.513	-574.33	-553.267	-514.537	-570.476	-541.684	-549.669	-561.502	-534.4	-552.889	-552.399	-557.234	-504.058	-513.192	-560.09	-433.574	-437.832	-557.062	-524.121	-515.231	-547.892	-566.383	-510.735	-572.986	-593.352	-560.274	-565.555	-532.33	-519.565	-524.966	-525.682	-546.896	-796.39	-568.2	-550.572	-643.888	-498.781	-437.626	-473.406	-542.292	-521.349	-445.493	-510.181	-547.189	-645.703	-556.293	-521.047	-538.952	-500.826	-374.235	-415.327	-398.121	-381.886	-474.787	-510.958	-528.257	-512.27	-512.897	-559.178	-569.793	-539.57	-546.312	-592.659	-591.404	-576.323	-559.27	-558.301	-603.951	-563.448	-604.644	-633.798	-578.176	-523.279	-596.453	-574.498	-514.772	-541.312	-537.364	-563.021	-542.485	-531.503	-687.938	-617.205	-605.953	-544.615	-549.241	-579.203	-486.986	-447.638	-404.487	-460.651	-528.797	-644.547	-591.886	-491.976	-508.222	-597.316	-525.547	-482.3	-459.021	-500.922	-555.276	-611.146	-526.512	-504.425	-532.414	-529.718	-566.675	-546.046	-571.898	-532.033	-568.034	-554.249	-485.917	-562.062	-632.608	-494.487	-576.267	-528.192	-378.27	-495.138	-558.025	-463.495	-427.751	-475.57	-468.033	-480.809	-440.439	-327.954	-330.076	-462.959	-451.588	-380.185	-416.514	-412.469	-525.257	-398.998	-416.024	-397.397	-428.514	-412.639	-414.847	-407.877	-381.643	-446.262	-443.647	-460.241	-427.73	-525.371	-457.355	-491.822	-545.699	-433.174	-380.047	-465.696	-504.113	-617.664	-584.281	-532.37	-503.024	-539.064	-609.593	-574.324	-517.827	-513.092	-536.93	-516.336	-542.852	-484.438	-444.283	-519.528	-540.424	-542.535	-567.939	-590.631	-527.79	-506.965	-569.557	-538.603	-548.107	-566.851	-538.076	-531.335	-525.101	-544.767	-710.749	-536.948	-621.535	-570.415	-665.661	-549.919	-548.944	-741.431	-530.596	-472.542	-407.144	-349.096	-408.787	-374.686	-394.697	-584.159	-482.198	-578.383	-597.228	-518.142	-472.867	-543.149	-692.174	-720.446	-543.571	-507.461	-501.433	-537.616	-600.106	-511.995	-488.753	-541.414	-573.061	-549.079	-548.717	-495.186	-513.528	-592.626	-531.903	-557.424	-565.548	-599.093	-467.32	-427.303	-533.762	-610.564	-543.692	-531.976	-539.749	-544.834	-583.003	-515.271	-473.745	-516.766	-427.538	-358.285	-456.598	-523.993	-421.383	-364.528	-357.678	-390.98	-440.955	-533.05	-538.2	-562.056	-577.58	-528.216	-556.46	-606.137	-536.206	-584.497	-529.485	-552.73	-530.486	-554.088	-577.788	-486.704	-529.475	-565.399	-449.339	-488.151	-520.836	-522.451	-502.017	-613.405	-618.928	-511.984	-489.99	-546.106	-583.884	-701.985	-598.297	-580.715	-489.968	-540.814	-570.166	-568.778	-509.408	-541.926	-562.046	-512.976	-525.771	-522.015	-622.197	-510.629	-546.421	-539.234	-376.822	-455.93	-474.58	-382.987	-459.716	-473.693	-204.642
-149.075	-332.101	-378.413	-489.659	-525.413	-502.593	-498.936	-493.029	-623.168	-593.358	-535.153	-470.479	-620.232	-513.966	-545.622	-558.074	-540.184	-558.796	-502.522	-567.857	-571.422	-550.603	-503.823	-582.041	-548.18	-556.71	-568.838	-526.93	-543.038	-544.943	-558.096	-516.62	-530.564	-582.208	-446.672	-453.272	-571.092	-485.569	-462.052	-562.645	-542.299	-493.387	-564.512	-615.495	-569.694	-565.926	-527.653	-511.985	-536.68	-542.81	-560.605	-796.201	-562.948	-538.138	-622.489	-510.213	-418.402	-440.747	-544.985	-527.722	-447.198	-485.976	-569.151	-650.64	-551.994	-519.431	-556.419	-519.425	-396.722	-458.904	-404.059	-379.77	-471.857	-494.164	-536.363	-505.831	-507.636	-572.063	-575.569	-530.584	-531.864	-579.977	-553.954	-551.456	-539.329	-545.024	-607.161	-556.306	-598.32	-632.437	-588.009	-512.823	-591.48	-576.41	-526.529	-542.96	-546.96	-561.411	-532.611	-543.245	-667.754	-637.717	-590.947	-534.689	-519.961	-596.797	-480.526	-448.166	-390.233	-462.913	-536.939	-653.065	-595.233	-496.485	-509.875	-582.583	-514.075	-462.668	-438.539	-503.876	-539.878	-615.143	-535.258	-505.897	-527.119	-520.992	-559.928	-544.971	-582.239	-529.008	-568.472	-549.302	-489.341	-567.839	-641.914	-483.939	-559.62	-530.236	-385.79	-498.787	-576.58	-464.092	-464.197	-445.495	-427.273	-495.929	-434.205	-315.632	-345.682	-488.292	-449.756	-413.34	-357.789	-430.608	-464.902	-380.737	-397.185	-396.305	-381.868	-362.434	-413.945	-430.781	-383.636	-433.155	-466.512	-479.468	-429.188	-534.426	-473.33	-489.69	-544.739	-449.946	-390.414	-503.355	-499.744	-599.739	-573.893	-530.446	-532.551	-514.292	-594.588	-599.772	-536.146	-524.328	-559.525	-522.354	-538.696	-472.705	-427.097	-528.546	-538.92	-542.691	-584.41	-584.8	-538.778	-503.406	-598.995	-549.064	-564.331	-562.173	-545.872	-520.69	-516.224	-553.678	-689.793	-502.999	-603.477	-552.079	-529.073	-551.487	-552.285	-579.444	-507.054	-455.441	-408.011	-350.807	-402.855	-380.319	-387.282	-610.698	-499.871	-583.106	-604.51	-523.369	-485.232	-545.598	-668.529	-712.589	-561.068	-518.396	-501.617	-541.872	-593.905	-549.212	-501.588	-552.696	-563.417	-552.591	-575.338	-509.801	-509.118	-577.785	-534.464	-555.357	-555.146	-588.629	-481.066	-435.207	-526.369	-611.606	-528.998	-532.942	-548.753	-556.376	-588.974	-522.281	-466.385	-541.569	-432.353	-337.808	-427.62	-509.675	-416.307	-350.108	-352.684	-376.404	-440.013	-516.461	-537.596	-558.463	-569.24	-523.144	-551.882	-580.765	-535.966	-586.097	-564.529	-572.337	-532.535	-561.977	-582.094	-480.462	-515.944	-545.394	-442.432	-491.754	-516.923	-520.973	-488.809	-554.808	-553.932	-496.629	-608.713	-538.492	-568.853	-611.596	-613.492	-591.588	-516.148	-552.115	-550.87	-568.862	-532.157	-552.339	-528.55	-504.804	-514.97	-530.91	-630.395	-514.709	-513.782	-558.247	-368.277	-443.65	-450.375	-402.176	-477.497	-479.607	-216.296
-140.606	-329.259	-389.95	-505.636	-530.378	-507.346	-492.44	-493.614	-637.822	-598.958	-539.248	-475.286	-625.597	-523.583	-545.73	-566.201	-543.999	-548.986	-493.235	-571.261	-563.696	-550.432	-520.737	-581.426	-520.348	-545.498	-562.813	-515.502	-521.584	-564.335	-552.642	-494.332	-522.118	-575.897	-445.698	-448.503	-578.861	-475.673	-479.667	-553.252	-543.864	-492.958	-584.148	-607.677	-567.271	-556.301	-542.743	-510.081	-528.834	-533.709	-541.185	-805.226	-566.824	-542.59	-635.558	-507.376	-444.9	-490.346	-565.529	-534.053	-437.926	-506.926	-555.688	-659.793	-556.38	-527.841	-557.503	-524.161	-378.775	-426.89	-386.826	-375.529	-478.684	-518.802	-541.825	-503.321	-500.696	-569.042	-573.67	-533.351	-541.28	-582.656	-559.274	-563.809	-550.163	-560.315	-601.976	-560.846	-582.069	-634.967	-579.173	-513.548	-590.552	-578.916	-528.155	-550.768	-568.099	-562.96	-533.385	-534.71	-679.415	-601.414	-592.162	-545.801	-559.626	-572.356	-489.145	-462.882	-402.678	-461.153	-508.172	-650.429	-597.898	-509.387	-494.205	-591.559	-513.505	-464.64	-432.267	-473.988	-547.812	-605.315	-535.553	-513.712	-533.646	-526.344	-563.791	-553.782	-584.633	-536.671	-563.132	-555.256	-482.258	-561.476	-623.307	-501.95	-556.631	-521.416	-390.211	-482.89	-560.946	-498.535	-489.244	-439.178	-462.548	-488.67	-418.49	-314.417	-321.597	-473.083	-457.362	-403.549	-372.954	-439.441	-486.01	-365.897	-444.339	-458.755	-399.906	-367.192	-439.052	-424.291	-405.54	-416.075	-412.487	-463.046	-420.65	-500.951	-464.742	-501.733	-560.736	-436.745	-365.162	-481.43	-526.91	-624.153	-575.123	-540.102	-541.538	-525.511	-616.19	-579.589	-529.998	-503.973	-562.767	-523.763	-544.515	-477.726	-444.393	-533.438	-538.748	-537.325	-583.986	-584.612	-532.666	-506.518	-573.56	-536.489	-568.126	-564.496	-544.848	-519.35	-528.812	-551.636	-704.024	-502.393	-591.666	-544.201	-619.086	-560.479	-568.628	-627.135	-454.799	-459.409	-392.712	-371.706	-398.143	-375.237	-391.571	-494.636	-491.322	-583.944	-588.043	-503.579	-477.319	-579.686	-651.976	-711.832	-537.735	-528.361	-509.479	-552.287	-587.229	-548.525	-506.006	-547.567	-567.539	-544.692	-577.203	-497.437	-502.159	-587.079	-539.232	-547.573	-542.461	-616.568	-471.435	-424.587	-529.009	-642.219	-538.029	-528.894	-542.976	-562.015	-585.192	-516.281	-474.039	-521.078	-428.31	-358.125	-455.349	-539.382	-425.359	-365.86	-353.445	-394.646	-443.679	-535.164	-530.364	-549.092	-581.76	-535.344	-557.727	-585.114	-545.924	-606.109	-557.985	-571.634	-575.48	-571.428	-598.343	-508.92	-533.519	-539.454	-456.154	-543.317	-523.049	-525.297	-492.367	-537.574	-616.606	-513.849	-530.498	-530.511	-571.536	-582.844	-619.365	-606.7	-504.97	-564.003	-574.719	-575.225	-513.289	-566.744	-528.577	-522.622	-515.568	-517.228	-629.662	-513.447	-498.162	-527.997	-369.481	-445.44	-409.495	-373.247	-474.755	-468.871	-205.988
-135.559	-357.302	-393.746	-504.692	-548.243	-531.32	-492.44	-479.835	-598.461	-593.036	-544.812	-487.808	-582.282	-519.851	-538.585	-553.73	-528.258	-547.705	-491.579	-554.432	-574.203	-548.081	-493.769	-581.094	-555.897	-551.607	-565.33	-528.693	-532.226	-553.454	-551.784	-502.232	-506.368	-523.977	-433.802	-425.948	-559.418	-467.854	-473.305	-554.59	-543.648	-514.71	-577.752	-618.6	-564.234	-575.436	-560.742	-511.932	-534.054	-530.408	-534.554	-798.952	-574.304	-545.053	-623.983	-493.56	-433.552	-465.793	-542.055	-508.597	-427.169	-514.857	-537.27	-642.886	-562.858	-515.393	-532.357	-507.517	-371.886	-432.159	-412.073	-393.317	-489.754	-518.378	-548.609	-494.442	-509.55	-559.221	-570.757	-534.111	-531.737	-596.086	-558.048	-563.262	-563.77	-569.53	-600.563	-559.519	-603.859	-649.803	-564.294	-513.415	-606.317	-606.346	-513.219	-540.931	-539.624	-567.188	-531.64	-556.909	-686.864	-631.085	-594.403	-547.346	-549.383	-581.492	-499.331	-463.873	-397.678	-464.307	-496.843	-629.238	-588.062	-491.816	-502.179	-581.017	-506.467	-469.247	-429.381	-501.759	-558.04	-610.652	-522.168	-519.188	-527.376	-516.705	-569.281	-531.194	-550.728	-534.541	-560.956	-554.674	-485.738	-561.426	-629.833	-495.648	-557.582	-513.432	-383.834	-484.257	-566.724	-502.784	-468.442	-427.35	-456.018	-477.432	-436.12	-334.536	-322.378	-490.54	-454.588	-392.958	-359.674	-453.867	-489.517	-392.755	-431.282	-454.132	-433.104	-379.528	-418.585	-433.075	-439.783	-458.123	-427.535	-460.612	-429.215	-518.503	-485.249	-512.195	-548.954	-438.652	-380.781	-488.148	-538.491	-612.353	-578.954	-525.681	-519.017	-522.522	-621.085	-599.234	-527.941	-513.307	-551.923	-526.276	-546.727	-481.865	-450.191	-516.148	-534.364	-543.481	-572.159	-571.446	-533.655	-494.745	-560.343	-538.767	-541.99	-571.091	-563.184	-520.389	-507.883	-557.868	-645.585	-531.946	-633.948	-547.69	-534.873	-526.131	-536.103	-513.511	-460.226	-468.357	-404.164	-384.457	-409.471	-382.364	-391.913	-539.517	-496.615	-574.839	-591.167	-482.453	-481.715	-552.746	-582.459	-675.261	-554.074	-537.515	-503.324	-563.546	-581.499	-526.759	-481.899	-536.891	-561.774	-531.44	-555.491	-503.083	-503.684	-591.856	-538.497	-561.522	-561.528	-621.807	-480.245	-435.274	-520.314	-635.272	-537.475	-541.269	-553.575	-560.486	-604.773	-525.585	-468.217	-514.515	-432.222	-359.756	-449.277	-527.821	-422.924	-373.767	-358.354	-389.639	-449.75	-522.183	-545.412	-563.376	-577.949	-543.336	-560.983	-590.458	-538.871	-583.045	-557.981	-561.015	-558.048	-564.745	-583.001	-496.246	-525.008	-556.253	-442.653	-504.083	-529.483	-507.656	-502.87	-549.508	-546.084	-526.711	-587.633	-521.103	-601.123	-624.087	-643.006	-591.527	-513.796	-534.52	-552.134	-586.586	-505.386	-550.29	-525.989	-533.574	-522.847	-497.391	-623.54	-519.165	-529.682	-529.62	-383.747	-422.691	-384.281	-398.345	-470.168	-477.633	-232.059
-145.652	-343.757	-394.152	-516.803	-533.126	-504.942	-494.574	-491.688	-600.192	-610.421	-556.267	-486.146	-608.959	-512.573	-549.292	-568.527	-549.634	-563.012	-509.769	-567.187	-576.922	-570.318	-512.681	-543.047	-537.506	-534.004	-564.375	-519.131	-534.308	-576.165	-559.147	-503.178	-509.087	-540.577	-451.284	-432.311	-571.535	-509.872	-523.595	-549.15	-527.886	-512.193	-585.96	-624.201	-571.608	-566.667	-573.284	-511.126	-528.088	-537.307	-560.218	-806.573	-557.408	-537.676	-636.321	-517.544	-437.278	-484.898	-547.233	-525.46	-441.436	-503.595	-555.193	-624.953	-545.509	-520.612	-545.643	-499.567	-381.992	-443.586	-387.77	-376.18	-501.131	-525.508	-543.389	-506.888	-508.014	-573.076	-562.028	-521.262	-529.958	-597.672	-562.596	-577.132	-566.811	-576.561	-585.305	-572.112	-579.313	-623.23	-575.111	-517.587	-596.948	-615.912	-528.571	-545.842	-549.797	-578.304	-549.909	-539.621	-653.835	-604.407	-612.113	-520.679	-544.649	-584.957	-500.6	-462.018	-399.026	-462.33	-524.103	-606.139	-573.051	-492.434	-495.556	-587.725	-505.139	-468.447	-451.395	-486.316	-544.294	-612.165	-522.652	-536.78	-524.585	-531.201	-555.888	-536.322	-559.991	-527.784	-562.843	-533.849	-481.529	-559.896	-627.766	-502.246	-568.092	-533.081	-394.013	-494.962	-586.036	-504.01	-470.182	-454.357	-494.252	-490.069	-439.698	-332.694	-350.741	-489.038	-444.227	-365.585	-356.17	-455.703	-505.416	-400.408	-429.088	-444.571	-402.989	-375.023	-420.165	-400.469	-393.237	-420.179	-425.808	-483.407	-440.339	-515.861	-470.3	-513.929	-547.68	-437.387	-385.383	-480.229	-538.832	-627.936	-575.845	-533.341	-528.766	-532.742	-632.516	-604.413	-532.373	-517.504	-551.618	-523.989	-549.553	-486.337	-446.023	-518.319	-528.084	-530.736	-582.228	-563.049	-524.441	-506.03	-578.572	-539.539	-557.576	-563.14	-556.264	-526.583	-531.309	-557.327	-682.596	-546.672	-635.703	-552.166	-661.914	-583.164	-550.327	-637.255	-442.99	-448.463	-422.257	-363.941	-375.953	-359.495	-374.824	-554.468	-507.742	-582.967	-586.143	-498.438	-475.88	-554.969	-620.324	-699.001	-542.747	-540.843	-501.155	-548.123	-600.81	-544.792	-485.558	-546.223	-565.68	-546.404	-551.726	-494.576	-501.796	-585.929	-528.274	-554.954	-556.392	-597.629	-458.831	-435.141	-522.897	-648.029	-545.016	-557.74	-547.153	-564.846	-595.513	-543.756	-466.487	-520.04	-440.336	-353.129	-457.172	-538.681	-431.975	-367.858	-356.481	-378.202	-444.551	-510.299	-531.721	-533.757	-563.844	-524.6	-561.49	-621.197	-544.819	-587.714	-558.685	-577.137	-534.187	-570.698	-581.154	-492.843	-523.7	-535.749	-455.587	-516.829	-536.642	-520.178	-506.396	-559.176	-544.184	-517.186	-502.307	-546.294	-600.29	-604.095	-607.204	-572.436	-492.185	-522.61	-576.817	-567.725	-509.683	-522.96	-561.903	-509.947	-509.093	-519.109	-629.799	-526.275	-517.017	-551.086	-408.076	-421.222	-410.501	-403.29	-479.701	-470.376	-208.21
-134.338	-366.395	-392.557	-495.88	-546.644	-539.271	-491.896	-484.054	-613.096	-582.864	-549.703	-475.669	-620.634	-513.598	-552.155	-563.693	-528.007	-548.591	-486.779	-566.333	-580.093	-551.834	-488.686	-588.353	-561.217	-550.309	-564.041	-533.338	-533.597	-547.238	-554.876	-505.109	-526.13	-536.41	-447.887	-410.786	-556.826	-469.35	-476.23	-555.277	-525.814	-506.599	-582.145	-614.828	-573.843	-582.165	-559.949	-490.163	-527.465	-520.523	-539.073	-800.659	-569.821	-548.925	-625.613	-512.014	-432.684	-482.522	-555.817	-533.443	-448.016	-505.862	-555.33	-667.699	-568.847	-540.043	-553.319	-526.604	-377.13	-422.917	-381.018	-381.264	-479.119	-510.874	-569.575	-485.568	-504.764	-559.425	-557.714	-538.302	-536.606	-594.069	-575.271	-581.148	-581.354	-578.539	-590.178	-561.19	-591.919	-652.099	-579.239	-525.924	-603.406	-595.509	-533.015	-541.247	-550.733	-569.575	-544.095	-539.025	-676.682	-607.04	-590.735	-538.272	-555.329	-583.073	-476.85	-458.381	-410.678	-473.348	-528.679	-651.184	-587.455	-484.009	-506.487	-597.873	-519.239	-464.799	-426.805	-487.6	-548.572	-620.127	-548.198	-515.057	-532.389	-520.185	-571.948	-537.624	-571.449	-546.056	-572.974	-565.222	-490.147	-543.622	-627.596	-504.358	-573.461	-521.707	-380.891	-492.017	-562.778	-501.701	-443.57	-448.715	-486.612	-477.396	-441.287	-335.587	-334.482	-467.166	-455.218	-377.824	-330.548	-436.69	-508.682	-398.214	-396.999	-431.993	-439.364	-391.114	-400.994	-393.827	-391.481	-402.439	-402.392	-484.109	-449.807	-532.506	-466.814	-489.668	-545.697	-433.373	-368.304	-477.178	-532.792	-636.368	-586.387	-533.869	-469.686	-512.551	-614.393	-589.168	-511.715	-510.946	-561.69	-539.04	-564.76	-478.528	-428.097	-523.783	-535.307	-527.799	-579.417	-582.841	-531.477	-501.08	-587.887	-549.335	-545.664	-568.468	-555.677	-527.588	-533.183	-547.447	-690.502	-556.129	-628.478	-554.869	-624.225	-560.101	-557.397	-686.232	-449.531	-501.099	-402.819	-348.471	-392.007	-350.355	-391.815	-540.629	-502.528	-589.348	-603.02	-532.783	-482.128	-554.508	-657.305	-718.575	-548.709	-502.836	-504.676	-547.545	-590.52	-513.205	-483.672	-535.854	-574.599	-550.9	-586.783	-496.657	-480.387	-587.994	-550.794	-554.198	-535.325	-596.665	-473.837	-417.562	-523.939	-617.348	-544.784	-543.372	-550.571	-564.433	-592.395	-498.84	-457.959	-524.256	-386.813	-314.178	-434.514	-511.26	-412.527	-362.946	-364.232	-383.648	-443.527	-513.018	-536.878	-551.305	-582.807	-535.837	-575.962	-608.956	-536.878	-588.281	-573.933	-589.637	-572.492	-578.47	-596.142	-512.225	-534.471	-541.535	-444.255	-540.565	-532.186	-541.053	-504.607	-545.063	-652.424	-530.968	-436.24	-531.259	-590.675	-626.371	-625.355	-579.539	-516.331	-520.383	-581.732	-569.089	-516.205	-541.849	-599.062	-524.913	-500.494	-500.97	-616.706	-512.535	-506.442	-528.119	-390.747	-426.418	-371.998	-386.626	-480.434	-458.886	-192.595
-153.678	-334.157	-381.269	-496.32	-520.896	-507.31	-489.782	-483.972	-614.999	-598.958	-564.23	-470.26	-621.137	-516.919	-545.278	-567.449	-528.619	-552.108	-505.877	-575.159	-575.36	-550.816	-499.259	-583.08	-533.845	-543.291	-552.745	-533.268	-526.857	-562.992	-548.916	-487.213	-505.469	-523.471	-432.553	-421.229	-557.842	-463.299	-476.642	-562.534	-535.32	-509.333	-580.108	-602.328	-559.08	-561.32	-558.518	-517.848	-544.286	-527.834	-543.577	-796.874	-575.293	-544.601	-633.131	-504.28	-439.508	-480.312	-551.262	-525.839	-435.601	-495.581	-537.869	-626.181	-543.695	-530.039	-547.972	-482.371	-374.623	-443.93	-383.306	-377.037	-485.314	-508.55	-528.657	-498.972	-510.32	-574.225	-568.311	-529.133	-536.227	-603.23	-563.061	-569.886	-561.007	-573.867	-604.034	-565.35	-574.039	-621.79	-579.062	-505.929	-601.613	-588.509	-533.381	-533.55	-551.372	-564.763	-533.658	-543.363	-667.939	-622.74	-592.367	-529.716	-533.537	-573.607	-490.234	-452.417	-402.151	-474.098	-519.37	-659.154	-600.528	-500.186	-518.692	-602.098	-527.582	-464.866	-442.446	-508.179	-554.024	-610.201	-530.53	-515.71	-533.31	-534.084	-566.496	-564.59	-587.664	-533.593	-591.771	-574.898	-485.298	-554.436	-641.365	-495.695	-555.414	-520.143	-371.309	-482.033	-570.159	-513.099	-467.289	-423.086	-434.676	-471.492	-431.293	-314.073	-339.783	-496.11	-444.421	-383.175	-355.964	-424.123	-485.687	-392.511	-403.562	-415.968	-415.435	-397.502	-425.464	-414.11	-413.344	-415.164	-424.87	-490.542	-439.345	-512.035	-463.212	-496.453	-566.588	-431.876	-356.375	-492.265	-534.32	-604.451	-583.535	-539.028	-525.034	-513.927	-612.798	-594.271	-535.631	-516.345	-561.587	-526.788	-541.835	-480.458	-440.079	-517.242	-528.416	-546.176	-572.692	-558.859	-518.458	-496.276	-582.252	-539.365	-571.315	-564.004	-555.935	-519.266	-515.176	-556.04	-692.448	-554.206	-655.057	-562.651	-660.218	-570.402	-546.635	-701.02	-430.475	-421.947	-401.502	-370.164	-440.412	-358.636	-336.124	-589.91	-496.225	-560.997	-561.489	-534.848	-471.953	-558.266	-624.636	-699.173	-545.101	-516.837	-529.976	-558.599	-602.972	-526.69	-495.851	-526.88	-570.124	-549.518	-568.976	-490.957	-496.062	-573.285	-529.748	-556.001	-549.618	-614.563	-461.976	-421.057	-521.342	-637.648	-545.667	-516.118	-529.761	-539.7	-602.75	-522.616	-474.227	-523.785	-427.415	-333.017	-427.502	-496.247	-410.724	-352.227	-356.119	-387.785	-437.703	-515.708	-543.114	-552.682	-567.342	-527.496	-563.421	-599.275	-546.559	-588.102	-554.473	-546.697	-560.9	-552.859	-572.899	-500.837	-537.515	-537.12	-443.671	-512.153	-564.075	-560.722	-494.531	-544.181	-664.518	-527.185	-463.595	-550.475	-592.596	-600.145	-595.494	-573.23	-516.01	-508.229	-551.201	-579.882	-507.909	-512.622	-578.859	-518.125	-515.571	-522.307	-627.98	-530.102	-507.832	-529.588	-369.328	-423.357	-394.542	-391.479	-486.475	-465.601	-197.272
-146.758	-334.005	-372.448	-484.305	-530.543	-501.686	-485.942	-487.915	-637.809	-615.227	-563.378	-469.999	-622.161	-526.929	-560.814	-560.433	-544.142	-551.46	-522.018	-569.897	-567.569	-546.477	-505.895	-564.666	-538.531	-533.141	-553.029	-532.977	-546.753	-548.901	-546.114	-493.845	-519.698	-578.189	-447.26	-411.81	-562.506	-475.493	-469.119	-563.922	-526.628	-494.112	-584.468	-612.635	-563.482	-555.406	-548.873	-509.919	-525.033	-536.63	-537.706	-793.655	-560.233	-528.282	-636.607	-504.699	-442.25	-480.409	-543.807	-524.345	-430.598	-488.131	-544.616	-635.469	-537.817	-515.025	-562.801	-491.108	-377.23	-431.896	-395.975	-390.508	-487.626	-510.181	-541.107	-492.82	-507.722	-555.162	-550.76	-544.329	-554.608	-600.408	-567.099	-581.824	-567.64	-575.975	-602.087	-570.186	-604.183	-643.926	-590.112	-525.99	-597.822	-585.187	-537.858	-526.615	-555.72	-578.392	-535.479	-542.876	-670.964	-617.969	-582.288	-531.914	-533.424	-582.808	-516.878	-459.771	-402.039	-466.012	-513.455	-630.353	-579.399	-497.136	-518.391	-608.353	-502.116	-471.294	-446.152	-484.773	-539.756	-619.438	-533.581	-495.208	-534.402	-547.541	-573.471	-555.159	-578.351	-527.445	-564.47	-580.846	-495.493	-554.518	-639.979	-502.428	-558.444	-519.817	-389.14	-479.987	-549.917	-480.791	-416.958	-420.241	-474.901	-475.34	-434.191	-332.311	-337.753	-389.396	-456.403	-373.907	-359.049	-448.83	-497.459	-373.486	-410.572	-419.804	-431.432	-398.379	-415.864	-395.811	-396.95	-448.246	-436.539	-480.73	-440.795	-500.723	-464.429	-498.886	-561.423	-438.323	-363.374	-474.52	-536.594	-608.086	-588.602	-524.954	-527.57	-509.83	-598.07	-598.697	-529.304	-517.359	-551.839	-536.218	-543.329	-465.371	-439.546	-520.649	-533.893	-549.685	-591.006	-592.547	-540.464	-503.601	-584.034	-521.24	-544.35	-562.158	-548.332	-512.518	-522.883	-566.055	-705.748	-655.851	-610.293	-551.877	-662.55	-550.417	-555.169	-718.53	-421.704	-454.56	-408.37	-356.731	-407.64	-347.459	-383.713	-597.891	-500.369	-573.333	-590.418	-542.645	-480.107	-536.935	-557.073	-731.01	-552.333	-516.094	-508.26	-550.6	-602.456	-532.188	-491.113	-533.901	-581.884	-556.581	-569.227	-499.93	-497.945	-577.334	-531.031	-559.924	-552.085	-594.202	-471.697	-430.247	-517.636	-624.474	-540.646	-536.918	-560.492	-556.435	-603.726	-525.432	-475.062	-517.314	-426.589	-355.147	-445.029	-509.999	-422.326	-373.975	-360.33	-376.294	-453.544	-513.244	-540.604	-559.288	-585.572	-523.831	-566.828	-587.49	-544.683	-594.41	-551.325	-557.324	-561.871	-564.321	-607.712	-501.519	-528.941	-510.817	-443.116	-518.024	-520.86	-554.596	-500.842	-538.339	-699.386	-555.934	-537.899	-554.107	-592.919	-613.313	-647.95	-583.411	-521.919	-518.943	-627.039	-581.494	-523.286	-534.517	-550.843	-518.946	-522.785	-510.373	-644.268	-504.827	-496.107	-538.784	-388.615	-431.5	-398.045	-400.271	-526.631	-527.623	-215.648
-149.048	-329.678	-373.827	-484.956	-541.087	-502.015	-481.778	-487.222	-615.103	-601.707	-548.975	-484.573	-593.248	-510.892	-543.689	-562.131	-537.009	-553.562	-504.31	-562.607	-579.8	-546.057	-507.78	-596.787	-536.479	-543.001	-570.798	-538.998	-530.983	-556.812	-540.058	-497.894	-519.823	-565.287	-434.363	-416.931	-561.829	-451.971	-464.392	-544.771	-522.13	-492.919	-594.021	-618.812	-558.201	-552.611	-547.326	-514.498	-540.517	-544.574	-541.334	-811.168	-564.644	-540.116	-629.203	-516.199	-440.363	-474.79	-543.178	-522.435	-442.847	-531.675	-534.912	-634.171	-546.05	-513.885	-525.095	-477.692	-382.195	-438.14	-415.652	-383.57	-471.744	-493.81	-533.429	-498.764	-508.057	-565.961	-581.042	-548.953	-547.941	-599.708	-567.323	-578.216	-565.75	-579.588	-603.921	-569.804	-575.945	-649.623	-576.628	-502.698	-587.311	-596.156	-549.289	-535.002	-562.16	-567.634	-539.556	-554.212	-687.679	-626.772	-587.373	-547.411	-531.746	-586.729	-491.018	-462.601	-396.705	-461.159	-540.634	-644.805	-589.117	-479.386	-489.728	-582.38	-495.661	-467.958	-425.777	-469.861	-517.285	-601.046	-520.873	-519.172	-532.314	-520.455	-573.382	-541.42	-578.217	-538.744	-569.178	-552.843	-492.123	-545.105	-636.475	-500.763	-554.814	-507.741	-390.617	-485.35	-556.45	-478.08	-422.899	-441.953	-462.04	-466.416	-431.318	-327.659	-331.895	-395.58	-481.717	-413.736	-321.463	-408.404	-509.261	-422.691	-451.329	-416.311	-413.222	-398.994	-426.917	-398.279	-418.591	-449.667	-431.964	-478.587	-422.909	-529.514	-475.745	-507.24	-550.785	-446.773	-379.863	-486.465	-539.024	-640.99	-570.653	-527.942	-533.483	-521.577	-617.71	-606.155	-526.76	-526.02	-566.811	-536.865	-540.036	-479.212	-437.2	-508.322	-538.301	-545.246	-572.2	-575.753	-535.423	-508.375	-574.37	-531.367	-535.212	-569.639	-559.563	-524.413	-528.833	-553.915	-720.887	-573.014	-663.228	-572.101	-635.608	-543.035	-557.084	-739.016	-429.859	-468.308	-407.552	-380.849	-418.551	-354.352	-416.902	-610.095	-501.553	-576.628	-577.928	-540.998	-474.085	-532.328	-569.151	-742.85	-554.251	-506.664	-504.312	-552.784	-593.152	-525.226	-501.25	-539.429	-569.018	-568.933	-574.967	-487.33	-498.86	-583.239	-532.047	-566.499	-560.631	-597.608	-469.34	-424.762	-525.031	-637.131	-533.486	-530.273	-541.859	-550.042	-614.958	-527.281	-475.534	-514.59	-410.437	-351.463	-443.384	-508.272	-399.924	-384.219	-384.205	-387.958	-446.084	-522.058	-527.902	-546.077	-575.011	-527.865	-556.269	-581.602	-538.024	-589.945	-562.428	-556.56	-547.628	-562.722	-587.801	-506.861	-528.443	-543.685	-445.634	-506.538	-540.492	-548.266	-501.375	-541.325	-659.592	-538.752	-543.739	-568.057	-592.207	-662.586	-653.166	-575.628	-523.903	-511.23	-619.448	-571.9	-526.404	-530.084	-566.198	-528.614	-511.197	-513.403	-629.009	-518.661	-480.761	-532.787	-394.65	-386.41	-406.243	-400.259	-475.755	-463.573	-209.116
-149.118	-330.449	-376.975	-509.56	-537.713	-490.768	-475.307	-479.954	-610.208	-591.91	-549.226	-475.646	-607.255	-523.157	-551.339	-567.852	-543.897	-554.354	-501.923	-557.847	-558.637	-564.915	-506.318	-573.182	-540.618	-539.598	-559.7	-522.728	-539.848	-560.334	-561.342	-496.232	-510.422	-560.612	-425.937	-409.401	-559.449	-474.484	-464.303	-561.505	-535.358	-506.718	-583.472	-606.51	-565.58	-569.011	-548.371	-509.399	-534.134	-546.775	-542.445	-809.884	-568.509	-549.264	-624.889	-503.931	-418.816	-480.487	-560.12	-535.25	-439.347	-517.025	-565.428	-646.697	-534.265	-515.503	-548.525	-508.929	-377.789	-425.38	-394.49	-410.293	-512.65	-512.152	-530.183	-495.183	-500.292	-546.018	-569.1	-538.165	-537.445	-591.938	-561.055	-566.31	-569.962	-568.58	-599.391	-567.607	-597.207	-625.521	-583.785	-515.532	-630.496	-615.182	-533.798	-537.107	-551.07	-564.27	-547.251	-535.238	-673.566	-614.526	-606.915	-530.176	-535.554	-592.168	-499.627	-434.013	-396.532	-485.454	-523.466	-650.617	-584.692	-497.66	-501.567	-587.838	-509.809	-468.82	-435.435	-509.19	-547.664	-621.058	-522.928	-503.667	-536.645	-527.027	-565.087	-565.688	-576.231	-525.519	-582.39	-560.141	-470.961	-534.969	-648.752	-504.049	-565.807	-535.677	-387.755	-478.058	-559.173	-457.25	-413.484	-417.742	-476.505	-481.967	-439.538	-326.868	-340.296	-357.349	-474.961	-404.898	-372.336	-403.145	-464.324	-367.901	-454.573	-462.072	-447.104	-386.294	-488.1	-441.684	-383.841	-412.498	-428.159	-470.258	-433.572	-512.431	-470.634	-492.401	-568.332	-444.04	-376.208	-511.762	-536.891	-615.549	-569.28	-527.943	-506.053	-505.885	-592.895	-598.281	-523.081	-512.786	-554.841	-529.216	-546.907	-477.813	-435.649	-519.75	-539.311	-551.562	-591.756	-598.891	-537.108	-504.421	-583.972	-538.406	-548.694	-566.398	-552.038	-533.438	-535.63	-557.908	-725.33	-552.461	-607.628	-567.647	-657.478	-520.353	-559.766	-730.414	-443.926	-479.533	-407.579	-367.884	-421.024	-356.132	-389.856	-613.998	-500.812	-563.568	-618.508	-548.873	-470.967	-536.22	-593.449	-756.015	-545.82	-508.49	-508.863	-579.799	-589.248	-522.283	-486.655	-541.321	-580.629	-563.902	-586.28	-500.397	-501.103	-582.459	-531.428	-551.869	-560.791	-611.955	-469.673	-431.448	-542.968	-611.102	-538.26	-568.863	-555.949	-546.302	-596.839	-533.627	-472.223	-516.84	-426.37	-346.598	-452.885	-508.067	-416.463	-390.904	-387.139	-388.812	-451.576	-515.346	-534.972	-569.879	-578.058	-524.883	-563.695	-603.948	-553.88	-595.145	-568.164	-568.077	-554.761	-591.972	-591.194	-480.952	-530.165	-552.023	-446.21	-514.39	-533.599	-570.322	-494.407	-534.333	-628.917	-544.749	-498.548	-533.986	-589.701	-677.278	-661.298	-589.868	-502.712	-520.739	-622.589	-566.661	-521.849	-521.526	-544.162	-524.478	-521.3	-510.371	-617.375	-528.523	-507.781	-517.591	-371.363	-405.898	-402.586	-389.588	-457.75	-458.242	-202.865
-151.127	-337.688	-387.492	-493.789	-534.174	-493.403	-495.513	-490.56	-625.625	-591.309	-545.543	-475.039	-594.743	-520.968	-550.336	-564.472	-533.417	-557.412	-519.364	-570.391	-560.633	-554.528	-499.975	-571.45	-539.54	-544.198	-550.537	-511.272	-521.172	-552.524	-521.327	-491.041	-515.809	-588.767	-488.074	-451.368	-561.322	-510.72	-508.994	-525.515	-534.82	-517.036	-580.116	-603.681	-560.93	-557.404	-540.383	-501.892	-524.757	-532.93	-544.075	-809.811	-553.848	-537.592	-619.197	-499.876	-446.438	-487.336	-557.688	-515.827	-436.603	-515.912	-566.164	-621.089	-533.664	-510.489	-540.284	-494.334	-375.024	-426.46	-397.705	-419.922	-496.275	-519.583	-550.295	-507.78	-503.176	-559.248	-598.345	-546.423	-527.566	-596.079	-587.043	-578.259	-558.546	-583.02	-606.177	-548.636	-591.648	-645.309	-589.341	-522.755	-607.685	-569.142	-537.522	-541.524	-557.196	-574.099	-535.645	-540.877	-679.295	-625.956	-600.064	-537.169	-533.726	-596.476	-495.784	-461.431	-426.467	-482.544	-502.536	-638.218	-615.453	-498.467	-505.804	-569.51	-498.107	-459.328	-436.328	-498.924	-544.576	-618.842	-533.099	-509.654	-531.379	-529.408	-565.058	-538.884	-572.669	-537.037	-568.002	-558.85	-491.653	-563.2	-629.695	-502.302	-572.927	-529.13	-385.75	-488.214	-568.763	-466.083	-432.317	-436.251	-445.442	-466.837	-410	-323.122	-341.688	-357.793	-470.638	-417.979	-368.725	-419.569	-487.658	-403.08	-415.248	-437.396	-455.887	-386.027	-408.643	-432.172	-397.166	-443.67	-424.088	-461.676	-437.828	-509.549	-493.022	-505.306	-539.938	-439.846	-383.392	-486.754	-524.228	-617.058	-572.028	-538.486	-534.026	-532.003	-642.15	-586.325	-518.75	-516.978	-561.925	-523.178	-531.675	-469.203	-432.504	-521.854	-547.865	-541.67	-584.136	-588.466	-550.202	-506.423	-584.135	-529.863	-569.484	-560.215	-549.434	-531.21	-518.896	-559.581	-717.882	-575.015	-632.044	-568.091	-658.365	-540.687	-545.876	-747.152	-437.77	-448.197	-421.574	-377.173	-408.045	-349.12	-485.075	-605.172	-506.246	-663.444	-610.656	-547.723	-472.425	-549.114	-651.462	-741.011	-551.453	-521.465	-506.391	-550.249	-582.937	-538.077	-509.184	-545.787	-561.512	-547.398	-560.478	-497.905	-500.058	-579.601	-545.172	-554.865	-553.822	-634.518	-474.011	-430.567	-530.542	-642.613	-537.436	-547.914	-554.906	-542.996	-598.371	-532.093	-467.896	-511.396	-427.261	-343.097	-445.474	-520.115	-423.753	-385.652	-365.509	-384.834	-441.381	-517.082	-546.83	-561.958	-584.66	-526.957	-554.71	-578.394	-537.134	-586.086	-551.57	-569.99	-554.795	-582.005	-609.566	-501.734	-533.629	-546.447	-445.326	-505.476	-543.837	-572.303	-498.97	-521.622	-599.384	-539.383	-556.422	-576.055	-583.734	-667.559	-610.351	-595.746	-512.27	-558.448	-633.557	-569.414	-522.751	-569.455	-566.449	-523.587	-523.756	-496.485	-627.205	-532.886	-537.528	-540.902	-381.254	-432.522	-413.267	-396.312	-471.777	-468.794	-209.357
-144.702	-332.126	-387.835	-487.417	-535.16	-503.789	-488.844	-492.343	-628.279	-604.332	-561.458	-480.646	-610.054	-517.801	-541.543	-561.153	-534.764	-556.008	-500.904	-550.307	-555.75	-537.48	-509.115	-577.294	-547.217	-545.905	-572.865	-524.828	-537.063	-546.37	-541.65	-494.928	-511.612	-549.331	-458.971	-441.924	-569.786	-497.185	-478.846	-541.165	-537.377	-513.599	-587.745	-613.814	-557.747	-549.037	-550.822	-511.381	-524.054	-519.961	-546.176	-769.402	-554.812	-541.572	-633.537	-501.186	-443.357	-493.019	-541.773	-522.707	-435.607	-501.795	-570.619	-618.616	-540.857	-517.077	-546.039	-477.055	-376.077	-433.604	-412.955	-413.859	-499.472	-505.269	-536.422	-497.422	-498.735	-573.091	-575.987	-527.936	-534.681	-601.506	-568.21	-574.722	-568.747	-584.503	-604.935	-562.762	-587.979	-631.802	-572.896	-523.772	-617.386	-596.684	-535.246	-545.98	-561.413	-576.292	-537.368	-537.836	-686.747	-625.054	-584.798	-550.985	-538.188	-588.895	-474.763	-449.568	-377.347	-461.889	-494.733	-645.679	-562.087	-481.933	-508.952	-608.495	-519.485	-461.051	-444.218	-495.16	-535.818	-605.342	-528.455	-495.7	-526.06	-517.63	-583.143	-546.699	-559.305	-528.206	-570.257	-551.404	-480.685	-545.948	-621.205	-485.911	-566.476	-523.723	-387.786	-477.431	-553.329	-464.902	-390.118	-414.223	-452.652	-480.99	-419.716	-328.413	-338.194	-372.801	-482.547	-408.539	-365.238	-418.711	-493.114	-391.481	-437.798	-458.598	-419.479	-393.914	-427.071	-437.18	-387.277	-410.94	-406.936	-465.908	-436.366	-518.442	-465.224	-483.325	-561.047	-433.082	-390.107	-482.648	-515.232	-598.916	-589.309	-536.847	-532.096	-532.558	-602.422	-596.277	-531.108	-524.247	-562.61	-543.7	-548.256	-484.315	-437.763	-514.478	-533.197	-547.32	-571.04	-590.478	-536.498	-495.921	-576.051	-539.441	-543.558	-558.969	-547.773	-511.322	-510.01	-569.559	-709.316	-550.465	-624.207	-574.32	-655.557	-549.185	-550.737	-751.778	-441.855	-448.542	-415.433	-373.251	-407.684	-344.391	-422.006	-593.911	-490.115	-597.701	-639.715	-539.18	-484.19	-552.915	-600.059	-741.574	-556.232	-488.502	-511.927	-547.884	-577.285	-518.401	-496.705	-525.713	-571.475	-560.511	-560.152	-494.515	-498.077	-573.937	-521.281	-545.203	-560.146	-588.961	-467.844	-440.1	-528.468	-636.252	-550.126	-525.044	-547.026	-563.416	-609.603	-532.568	-478.568	-519.049	-433.655	-350.755	-445.593	-517.773	-410.715	-379.704	-388.634	-400.845	-457.066	-531.007	-547.421	-560.379	-592.878	-525.033	-559.479	-597.814	-544.061	-572.461	-548.723	-542.521	-542.998	-538.927	-586.962	-491.6	-528.238	-531.775	-460.128	-523.928	-545.848	-556.72	-500.829	-562.595	-587.321	-540.233	-604.453	-541.908	-593.33	-686.158	-615.829	-590.32	-507.243	-505.182	-576.222	-586.922	-526.06	-537.637	-572.894	-525.908	-517.443	-513.138	-632.116	-557.345	-516.014	-538.589	-388.276	-432.304	-369.174	-366.179	-462.662	-475.309	-213.205
-152.011	-336.641	-383.098	-498.362	-537.232	-497.35	-492.744	-484.608	-587.509	-588.428	-549.587	-485.682	-605.828	-526.054	-548.092	-561.489	-522.216	-555.647	-514.612	-546.941	-559.588	-543.497	-494.578	-579.439	-538.273	-554.721	-572.579	-526.086	-541.782	-562.668	-536.553	-499.054	-508.462	-545.037	-450.331	-452.362	-584.41	-501.372	-459.073	-541.916	-519.614	-499.929	-571.752	-601.544	-558.182	-555.699	-549.687	-514.084	-533.372	-529.051	-547.673	-796.586	-569.956	-537.913	-633.613	-505.219	-441.828	-488.038	-550.092	-511.134	-440.977	-501.267	-543.066	-635.676	-552.831	-529.453	-529.251	-492.638	-440.278	-487.681	-415.562	-412.687	-493.592	-506.938	-543.253	-512.201	-494.932	-556.836	-572.242	-548.369	-536.881	-600.825	-568.475	-570.389	-554.604	-580.036	-611.5	-571.256	-583.649	-650.413	-569.936	-527.671	-610.68	-599.56	-546.986	-548.578	-558.139	-567.851	-544.236	-546.499	-693.7	-626.614	-606.25	-541.631	-549.117	-583.514	-512.354	-458.686	-402.741	-461.092	-517.465	-663.617	-586.438	-508.094	-482.592	-627.096	-536.409	-455.461	-438.52	-496.003	-535.828	-610.826	-528.456	-520.947	-528.578	-526.505	-567.171	-550.952	-560.787	-524.841	-582.258	-550.999	-495.388	-538.204	-623.819	-483.552	-571.443	-513.437	-378.867	-490.238	-547.785	-456.496	-394.046	-437.247	-458.88	-481.605	-438.803	-348.494	-344.723	-386.071	-492.517	-405.09	-353.446	-438.546	-491.098	-378.676	-423.252	-426.161	-394.102	-372.09	-413.6	-430.903	-397.92	-424.994	-431.384	-472.413	-429.832	-524.451	-481.42	-512.537	-552.906	-446.875	-373.131	-477.959	-516.042	-620.753	-597.459	-529.462	-508.6	-541.774	-610.915	-609.699	-527.238	-528.924	-573.3	-528.125	-528.909	-450.598	-416.128	-521.17	-534.929	-549.459	-581.369	-580.244	-540.842	-501.802	-588.365	-554.722	-550.831	-576.973	-539.867	-515.8	-517.32	-559.765	-719.037	-564.124	-617.829	-570.932	-661.915	-550.596	-554.92	-745.369	-430.543	-432.903	-362.272	-338.03	-385.315	-347.179	-488.852	-502.155	-497.427	-668.674	-586.627	-529.785	-466.73	-541.493	-547.489	-729.856	-562.056	-504.57	-523.307	-559.96	-572.88	-517.827	-485.812	-537.577	-572.658	-549.606	-555.552	-496.197	-492.549	-577.486	-533.363	-552.551	-548.045	-576.079	-478.969	-419.412	-524.115	-610.106	-555.852	-547.051	-559.498	-564.748	-600.417	-512.987	-474.124	-523.957	-439.267	-343.252	-441.782	-517.916	-406.381	-380.004	-386.164	-403.226	-454.029	-534.678	-550.542	-570.971	-572.133	-520.295	-547.71	-589.54	-542.411	-591.182	-569.268	-561.109	-564.17	-542.88	-584.384	-493.789	-517.996	-547.148	-454.877	-522.481	-531.498	-551.138	-509.336	-555.179	-647.635	-542.967	-532.222	-552.942	-597.665	-613.277	-606.078	-572.317	-514.259	-543.796	-541.505	-570.714	-511.584	-546.017	-538.221	-498.012	-506.23	-507.589	-621.433	-490.958	-507.01	-522.834	-387.601	-431.553	-378.196	-360.18	-435.682	-459.708	-211.725
-139.464	-316.604	-371.75	-472.39	-513.222	-497.713	-480.613	-483.098	-623.166	-599.404	-553.637	-479.082	-622.77	-520.186	-543.801	-570.747	-540.319	-548.469	-500.92	-568.365	-584.312	-552.638	-500.647	-592.161	-562.714	-548.638	-551.861	-529.269	-524.458	-551.955	-549.921	-499.211	-503.466	-539.435	-467.658	-424.429	-572.867	-474.346	-453.48	-537.013	-549.444	-493.765	-577.928	-600.654	-573.494	-569.052	-550.341	-499.726	-533.505	-529.692	-540.276	-810.316	-569.229	-551.077	-629.496	-504.858	-437.972	-488.187	-542.86	-519.066	-430.228	-529.133	-559.012	-632.703	-541.417	-512.057	-542.434	-506.734	-438.953	-476.789	-405.8	-419.074	-500.999	-532.583	-537.589	-502.906	-501.084	-564.722	-570.163	-530.645	-541.14	-603.023	-565.214	-571.016	-562.578	-558.922	-603.353	-569.209	-592.524	-603.866	-577.53	-517.987	-621.695	-580.585	-541.478	-539.926	-541.966	-558.252	-542.46	-540.621	-678.144	-617.113	-583.156	-536.978	-551.988	-573	-487.537	-436.618	-391.048	-488.074	-588.717	-641.067	-618.324	-505.887	-504.976	-595.9	-513.613	-463.877	-442.297	-506.181	-531.871	-608.61	-524.493	-494.521	-537.538	-530.247	-565.946	-565.45	-567.324	-530.527	-568.336	-555.478	-482.553	-542.649	-630.903	-493.622	-563.867	-509.702	-369.583	-477.092	-551.175	-462.996	-389.793	-432.301	-446.888	-486.386	-429.971	-336.728	-323.649	-382.546	-474.427	-397.863	-358.638	-409.074	-418.413	-363.086	-381.455	-396.432	-406.011	-403.49	-418.087	-440.41	-387.869	-420.701	-428.161	-471.591	-423.167	-497.566	-469.937	-492.19	-547.207	-424.829	-371.292	-497.322	-529.338	-625.44	-584.733	-522.907	-458.407	-523.186	-599.189	-567.371	-515.468	-520.324	-563.238	-515.351	-528.087	-458.146	-439.635	-534.345	-548.274	-532.382	-568.271	-597.643	-535.671	-518.493	-594.078	-536.779	-552.251	-568.327	-560.384	-517.632	-501.995	-562.056	-712.872	-565.395	-613.455	-552.759	-644.168	-499.615	-556.775	-729.412	-429.753	-412.636	-376.432	-382.89	-429.229	-356.491	-466.588	-589.692	-491.707	-661.92	-562.66	-551.466	-465.526	-563.11	-655.729	-738.693	-561.869	-553.01	-518.577	-546.007	-594.401	-537.296	-494.634	-539.186	-572.963	-565.953	-582.558	-484.731	-500.584	-585.735	-538.497	-546.295	-543.907	-595.084	-472.419	-421.101	-527.86	-624.575	-531.42	-531.195	-548.564	-556.353	-587.405	-530.488	-480.053	-505.267	-424.612	-358.164	-447.664	-519.137	-405.689	-387.731	-386.573	-390.312	-439.098	-520.937	-527.446	-553.204	-553.312	-520.667	-552.124	-608.217	-534.393	-576.405	-550.46	-553.163	-555.576	-561.656	-587.627	-497.732	-523.132	-533.266	-428.918	-515.945	-531.375	-564.589	-499.713	-548.703	-598.163	-551.534	-512.223	-590.036	-584.387	-663.331	-633.686	-578.985	-507.327	-522.384	-542.291	-565.085	-520.438	-540.245	-536.08	-513.011	-505.273	-493.43	-513.01	-511.612	-497.844	-403.753	-387.752	-404.955	-370.778	-429.12	-509.274	-528.614	-288.902
-152.421	-318.538	-388.06	-491.095	-527.857	-491.479	-501.747	-490.89	-611.726	-596.665	-542.304	-463.937	-627.202	-531.445	-546.422	-550.467	-537.844	-549.79	-488.11	-560.434	-577.001	-541.948	-503.136	-585.023	-539.481	-553.68	-572.907	-527.329	-535.212	-556.517	-561.39	-495.26	-503.272	-571.347	-461.04	-434.145	-573.281	-488.566	-436.465	-547.477	-531.819	-511.544	-573.984	-615.206	-572.009	-563.998	-553.696	-514.899	-538.429	-538.915	-552.978	-780.584	-566.457	-554.667	-637.069	-522.698	-447.195	-499.781	-547.512	-514.541	-442.805	-521.64	-566.736	-642.603	-573.986	-531.669	-534.121	-507.054	-444.369	-495.738	-409.935	-424.885	-487.226	-520.346	-529.904	-490.893	-495.931	-566.672	-576.527	-539.562	-527.882	-583.275	-572.463	-573.461	-552.506	-570.89	-616.826	-563.207	-590.45	-636.548	-573.174	-513.782	-616.808	-606.513	-530.791	-546.989	-559.541	-577.611	-550.474	-547.432	-673.566	-647.709	-597.929	-539.064	-564.171	-582.016	-490.402	-439.623	-399.778	-484.297	-557.889	-641.27	-583.51	-494.078	-491.55	-562.726	-518.803	-466.893	-425.669	-498.367	-535.207	-621.408	-537.605	-511.162	-530.901	-539.026	-576.153	-571.195	-590.273	-542.436	-569.285	-573.348	-476.721	-550.034	-647.965	-499.113	-561.347	-517.462	-378.165	-476.295	-547.276	-476.323	-407.253	-430.583	-436.232	-485.588	-428.716	-341.213	-339.309	-399.189	-476.876	-394.208	-370.751	-432.133	-499.631	-374.164	-408.743	-438.75	-401.784	-363.371	-403.346	-406.421	-367.712	-419.289	-442.073	-484.465	-434.77	-495.355	-484.079	-496.137	-568.8	-438.085	-374.425	-479.084	-519.292	-619.176	-587.333	-541.136	-497.405	-537.728	-603.467	-584.831	-518.458	-507.039	-556.815	-519.376	-548.035	-465.536	-437.818	-537.73	-539.828	-525.696	-576.851	-583.736	-532.059	-489.375	-586.005	-547.479	-558.735	-567.145	-551.478	-523.095	-515.3	-563.514	-703.581	-538.214	-610.657	-568.857	-650.024	-531.731	-568.516	-719.715	-423.126	-450.091	-368.129	-355.433	-436.468	-361.909	-400.741	-585.007	-500.302	-579.867	-604.773	-546.244	-480.158	-553.329	-642.904	-733.976	-558.499	-531.526	-512.743	-555.078	-603.949	-505.983	-487.953	-539.703	-570.062	-548.147	-565.656	-494.86	-511.473	-581.497	-540.255	-556.448	-553.131	-584.787	-465.119	-434.806	-521.2	-614.787	-541.401	-544.005	-544.503	-565.224	-600.37	-527.136	-482.644	-527.047	-434.444	-340.925	-437.892	-527.311	-404.192	-374.556	-384.434	-397.165	-442.837	-504.397	-526.989	-554.724	-569.967	-545.171	-562.036	-617.061	-528.984	-590.141	-549.477	-549.628	-543.887	-548.056	-591.196	-501.659	-533.801	-551.478	-452.176	-526.205	-552.498	-559.822	-492.741	-536.025	-614.724	-550.66	-498.931	-527.449	-587.919	-596.462	-616.787	-570.555	-507.632	-520.025	-561.361	-584.66	-529.316	-549.955	-574.241	-517.518	-531.673	-511.967	-496.569	-498.71	-556.134	-457.777	-386.811	-442.382	-441.191	-485.704	-492.248	-493.881	-265.723
-152.119	-330.149	-383.192	-480.162	-516.2	-486.238	-479.533	-486.479	-620.93	-612.085	-554.161	-470.962	-624	-525.17	-550.854	-552.415	-530.993	-546.41	-494.667	-567.794	-571.664	-546.249	-517.032	-593.91	-544.071	-543.579	-565.279	-542.171	-522.532	-563.19	-572.248	-491.698	-498.757	-566.559	-455.4	-466.707	-569.877	-549.114	-516.536	-527.023	-539.962	-506.484	-579.112	-622.191	-566.318	-570.792	-552.813	-513.656	-524.994	-525.814	-533.403	-783.73	-571.352	-562.617	-623.948	-501.641	-430.947	-500.533	-546.916	-524.864	-448.558	-500.927	-559.774	-638.308	-563.874	-519.299	-541.976	-500.368	-449.969	-475.948	-390.65	-421.626	-499.482	-514.367	-523.209	-489.416	-505.861	-559.515	-561.553	-529.907	-538.049	-598.411	-576.764	-584.572	-573.799	-575.883	-608.503	-543.809	-592.897	-625.193	-570.178	-512.064	-630.101	-596.971	-526.16	-546.666	-556.807	-570.863	-549.436	-547.509	-672.965	-610.956	-590.369	-535.224	-555.673	-584.262	-483.818	-457.844	-401.869	-481.886	-528.176	-628.699	-605.996	-489.204	-518.682	-603.853	-531.552	-476.207	-441.407	-487.53	-533.919	-616.91	-525.448	-527.64	-541.147	-526.561	-556.11	-573.838	-583.622	-525.178	-562.54	-575.244	-487.25	-516.547	-645.076	-518.3	-557.46	-494.819	-379.815	-478.305	-566.071	-460.413	-396.734	-459.892	-463.115	-478.634	-443.712	-359.836	-338.292	-421.148	-527.279	-393.228	-395.983	-461.08	-498.45	-409.235	-426.126	-435.405	-451.199	-392.529	-423.88	-424.325	-398.499	-434.007	-446.15	-468.358	-415.083	-512.328	-474.1	-487.387	-535.44	-432.044	-392.095	-489.615	-501.579	-606.182	-597.392	-524.867	-477.876	-534.493	-603.186	-596.868	-511.943	-512.281	-564.444	-529.607	-527.176	-477.274	-441.28	-519.735	-522.433	-546.273	-593.739	-600.538	-522.917	-499.839	-568.199	-534.094	-553.584	-563.909	-558.797	-520.064	-520.681	-547.679	-713.579	-546.819	-638.488	-552.472	-660.233	-602.493	-539.068	-691.66	-415.724	-451.996	-349.261	-340.404	-392.271	-334.575	-372.245	-486.787	-498.346	-571.664	-586.476	-538.248	-475.113	-550.039	-675.59	-730.583	-561.339	-544.433	-513.118	-543.809	-602.859	-522.183	-492.118	-528.339	-570.411	-546.281	-568.686	-495.514	-495.135	-572.862	-528.096	-548.688	-561.19	-634.7	-478.823	-432.886	-526.912	-633.211	-543.314	-534.434	-540.286	-559.959	-576.507	-514.34	-484.086	-532.991	-431.404	-329.445	-411.771	-487.921	-401.35	-383.797	-381.488	-387.37	-449.462	-510.745	-534.126	-536.665	-579.376	-523.626	-567.087	-610.822	-537.343	-571.225	-557.667	-535.86	-540.11	-548.02	-586.263	-503.196	-533.388	-567.677	-455.398	-535.266	-537.908	-530.123	-509.431	-551.665	-629.767	-509.62	-637.619	-721.47	-598.496	-557.552	-597.595	-587.996	-495.564	-535.869	-567.324	-575.301	-522.176	-539.624	-533.948	-517.881	-516.738	-524.259	-515.445	-503.525	-542.299	-464.987	-385.587	-440.045	-433.533	-415.864	-448.801	-500.917	-264.483
-138.517	-343.44	-380.149	-493.368	-526.961	-491.102	-467.588	-487.606	-617.074	-589.663	-531.224	-475.991	-602.074	-520.831	-543.913	-561.078	-537.314	-563.285	-502.346	-574.084	-585.024	-564.406	-500.073	-592.066	-549.062	-548.678	-569.639	-529.353	-525.796	-562.243	-554.832	-485.191	-504.937	-542.568	-454.156	-444.672	-563.655	-515.651	-487.85	-536.447	-518.919	-494.536	-584.236	-607.546	-570.08	-561.701	-547.212	-504.531	-535.577	-530.949	-535.867	-813.77	-581.362	-543.405	-628.883	-495.524	-451.712	-487.529	-539.251	-510.036	-450.063	-512.161	-555.174	-640.814	-552.969	-507.491	-536.186	-491.475	-416.886	-474.347	-391.128	-392.704	-484.73	-514.997	-526.304	-495.965	-514.604	-563.855	-565.913	-539.247	-547.075	-594.188	-561.543	-577.336	-579.62	-564.022	-599.804	-573.587	-598.995	-612.349	-577.123	-522.654	-604.57	-592.162	-515.208	-531.742	-547.493	-576.572	-546.731	-532.042	-666.919	-584.709	-598.076	-537.2	-537.72	-586.251	-480.755	-444.641	-413.295	-492.311	-519.509	-629.88	-574.033	-486.14	-530.152	-577.421	-501.751	-475.133	-453.483	-491.968	-537.194	-612.944	-529.165	-517.164	-545.875	-539.328	-577.737	-572.666	-591.759	-526.215	-574.962	-565.353	-482.458	-543.605	-641.594	-495.962	-575.717	-508.888	-377.959	-480.95	-564.524	-459.101	-384.248	-450.777	-443.941	-467.15	-439.825	-330.025	-338.506	-387.236	-479.959	-404.212	-348.458	-429.595	-452.25	-377.661	-398.542	-401.498	-397.31	-392.344	-398.22	-391.955	-376.067	-415.404	-427.88	-459.974	-416.827	-494.778	-470.928	-488.568	-545.909	-428.533	-371.047	-469.365	-520.855	-624.369	-583.015	-534.33	-525.614	-519.477	-603.21	-591.568	-532.963	-507.272	-538.234	-511.555	-548.073	-477.968	-448.881	-523.221	-529.174	-558.857	-583.034	-585.511	-523.438	-483.042	-567.737	-539.346	-540.997	-565.327	-558.354	-515.258	-525.643	-569.229	-720.831	-547.26	-619.272	-570.07	-535.949	-539.997	-545.646	-562.261	-431.063	-460.366	-410.054	-351.417	-409.691	-342.909	-394.653	-604.601	-492.404	-604.481	-574.966	-527.406	-454.005	-584.885	-563.952	-749.514	-543.373	-526.392	-502.957	-544.715	-588.306	-529.012	-490.578	-541.089	-564.879	-527.145	-570.368	-503.345	-505.597	-589.191	-525.246	-548.122	-565.345	-614.384	-444.676	-412.534	-532.223	-625.297	-553.781	-541.965	-544.688	-560.234	-598.036	-528.619	-478.31	-520.043	-426.665	-338.105	-431.697	-494.058	-403.086	-372.429	-369.174	-384.08	-447.762	-515.41	-528.579	-551.869	-584.005	-540.19	-584.106	-610.147	-538.444	-573.732	-571.111	-569.717	-565.878	-564.847	-598.875	-511.591	-521.766	-530.694	-438.837	-521.829	-530.416	-520.551	-499.989	-546.553	-548.561	-494.026	-623.426	-701.245	-569.973	-618.098	-646.309	-589.712	-522.05	-532.34	-548.922	-577.867	-512.527	-559.423	-566.809	-526.397	-529.284	-529.145	-530.916	-525.919	-583.899	-492.015	-389.356	-438.432	-538.899	-438.788	-478.858	-526.348	-331.154
-137.585	-323.289	-379.329	-487.149	-527.223	-487.887	-491.17	-486.677	-619.307	-609.351	-566.125	-479.358	-617.392	-527.744	-554.692	-559.479	-528.499	-559.683	-517.071	-579.947	-568.073	-550.618	-501.708	-576.744	-555.966	-562.9	-572.574	-521.592	-546.161	-554.593	-566.637	-501.024	-516.091	-582.95	-449.383	-473.846	-560.143	-539.35	-515.441	-533.011	-531.307	-517.485	-581.607	-611.209	-565.934	-572.301	-541.709	-513.048	-530.623	-529.782	-540.358	-784.359	-559.686	-548.403	-631.135	-516.445	-440.101	-493.558	-540.131	-515.756	-448.795	-507.218	-548.626	-626.061	-555.467	-520.068	-540.814	-478.199	-411.68	-474.66	-410.209	-391.166	-468.815	-503.664	-531.399	-512.99	-512.271	-560.258	-571.032	-525.798	-545.708	-598.309	-568.218	-579.609	-576.337	-578.88	-594.82	-568.514	-583.701	-610.739	-567.707	-518.973	-602.301	-574.84	-517.052	-547.59	-539.735	-555.43	-528.85	-535.765	-673.331	-596.928	-586.635	-535.938	-534.095	-591.871	-511.404	-481.934	-388.215	-471.426	-527.319	-649.498	-563.117	-492.795	-515.803	-596.782	-528.772	-463.276	-456.826	-497.006	-538.529	-611.207	-526.788	-514.447	-520.581	-528.241	-570.297	-562.998	-556.581	-529.127	-575.907	-580.841	-489.171	-546.485	-647.439	-503.986	-560.903	-513.887	-378.979	-484.192	-539.971	-449.798	-376.986	-441.272	-490.429	-468.308	-424.865	-326.789	-325.878	-438.856	-447.584	-393.076	-370.731	-461.55	-495.124	-390.005	-427.869	-410.93	-389.933	-371.063	-381.826	-391.345	-394.203	-414.885	-421.295	-457.506	-426.724	-522.297	-460.908	-496.014	-549.786	-438.767	-383.563	-472.225	-524.326	-617.483	-577.12	-524.058	-518.086	-517.698	-592.738	-600.211	-542.216	-529.073	-550.941	-530.098	-550.295	-477.921	-447.967	-525.185	-528.059	-550.461	-575.084	-595.709	-524.757	-502.44	-564.246	-533.146	-526.402	-567.255	-571.253	-527.363	-532.131	-549.994	-715.077	-554.928	-638.417	-534.943	-548.15	-570.162	-550.604	-508.315	-419.397	-464.206	-405.647	-355.866	-441.651	-359.192	-338.372	-602.579	-501.249	-567.793	-565.845	-503.646	-466.783	-562.454	-667.539	-734.289	-552.03	-559.026	-510.638	-537.446	-594.201	-525.738	-498.891	-544.729	-567.09	-545.135	-565.952	-496.993	-503.386	-594.424	-536.426	-550.805	-553.499	-607.031	-462.835	-429.495	-522.945	-628.172	-548.485	-536.397	-531.837	-557.25	-601.639	-531.158	-489.472	-535.902	-445.46	-346.894	-449.569	-516.846	-397.721	-369.773	-377.004	-382.876	-451.209	-522.252	-530.437	-551.739	-584.614	-528.284	-558.393	-602.854	-539.306	-598.783	-558.044	-541.111	-561.977	-578.235	-603.63	-498.386	-525.388	-557.389	-452.418	-507.874	-526.632	-513.857	-505.449	-558.46	-548.53	-519.84	-518.766	-601.579	-573.597	-571.412	-610.05	-591.251	-526.1	-539.761	-563.58	-587.453	-516.724	-552.125	-563.464	-534.577	-499.308	-521.609	-521.052	-521.122	-519.328	-451.727	-389.033	-445.831	-423.919	-467.577	-465.291	-494.242	-305.1
-142.74	-383.876	-448.053	-515.118	-536.591	-551.039	-537.453	-486.202	-591.321	-596.088	-550.179	-458.009	-616.756	-522.741	-540.987	-575.881	-537.17	-544.218	-505.1	-553.204	-570.624	-544.446	-509.443	-548.204	-537.174	-542.309	-551.065	-519.996	-526.294	-556.339	-523.125	-489.066	-519.535	-565.05	-451.792	-436.112	-550.711	-451.578	-486.872	-557.735	-548.715	-503.345	-559.44	-601.724	-563.479	-569.162	-533.363	-519.73	-542.639	-531.652	-545.111	-777.959	-567.792	-543.802	-635.882	-510.883	-436.81	-491.923	-547.071	-512.285	-440.32	-518.551	-564.241	-652.882	-515.739	-523.486	-539.583	-514.306	-384.612	-434.375	-394.742	-366.035	-466.213	-505.856	-533.971	-500.69	-505.574	-550.314	-577.254	-544.246	-537.363	-585.994	-573.225	-574.767	-578.305	-589.19	-597.187	-574.111	-593.834	-626.803	-548.801	-524.377	-601.178	-578.22	-525.032	-544.936	-557.373	-578.699	-536.252	-547.527	-691.277	-612.736	-624.406	-530.622	-551.395	-583.369	-504.803	-445.306	-389.185	-440.997	-512.644	-641.531	-580.869	-472.204	-501.637	-590.049	-523.583	-467.552	-456.908	-496.389	-545.623	-616.459	-524.172	-513.508	-526.736	-535.578	-574.341	-563.589	-584.917	-543.216	-568.34	-583.044	-486.027	-548.606	-643.516	-505.212	-564.8	-500.567	-377.559	-471.155	-555.705	-469.651	-404.021	-409.058	-426.573	-457.382	-403.163	-327.888	-324.735	-419.813	-479.078	-392.562	-358.242	-445.717	-486.955	-472.273	-512.978	-461.301	-392.263	-361.893	-433.277	-426.944	-387.609	-467.474	-477.924	-488.159	-438.237	-503.686	-464.058	-485.197	-532.171	-405.459	-356.852	-481.824	-518.553	-599.349	-581.433	-533.08	-491.144	-543.556	-568.863	-598.668	-517.713	-524.21	-551.454	-534.917	-554.277	-474.285	-435.19	-518.027	-523.48	-544.135	-594.059	-580.189	-530.483	-492.755	-564.908	-539.704	-573.771	-569.354	-569.509	-525.836	-526.07	-544.771	-681.05	-512.868	-612.141	-543.436	-509.234	-540.951	-534.984	-558.057	-475.745	-479.313	-375.273	-346.925	-398.373	-382.707	-410.709	-536.03	-488.739	-607.805	-601.1	-521.887	-475.077	-572.495	-718.787	-694.905	-560.645	-504.057	-511.458	-557.093	-597.01	-552.281	-491.452	-537.135	-553.413	-538.189	-572.551	-503.477	-500.103	-588.323	-527.229	-555.858	-571.117	-612.213	-488.159	-434.605	-519.659	-612.847	-542.007	-551.645	-554.088	-556.733	-602.35	-518.843	-479.724	-531.444	-414.483	-336.364	-449.941	-517.921	-426.715	-371.722	-362.118	-391.202	-452.714	-518.723	-536.392	-557.425	-601.368	-524.219	-554.047	-611.92	-553.418	-593.895	-573.272	-589.389	-560.065	-558.876	-587.53	-494.485	-541.487	-552.428	-449.518	-491.537	-522.441	-517.151	-501.016	-564.477	-576.666	-539.422	-597.049	-562.269	-594.747	-605.868	-602.846	-592.487	-511.109	-536.499	-576.753	-570.121	-521.456	-554.846	-565.835	-515.616	-503.988	-505.729	-620.066	-524.063	-509.059	-513.251	-384.713	-414.233	-375.956	-393.714	-485.267	-484.581	-216.447
-144.436	-375.615	-452.561	-538.711	-544.002	-533.693	-529.447	-499.597	-615.236	-595.325	-540.894	-473.657	-611.311	-522.794	-544.405	-571.744	-550.263	-558.133	-506.096	-587.352	-582.014	-538.972	-503.155	-587.609	-553.939	-549.301	-570.438	-543.885	-524.835	-553.781	-548.245	-501.999	-495.866	-562.11	-463.264	-433.771	-561.075	-481.973	-481.006	-547.333	-525.478	-491.441	-578.248	-602.458	-563.001	-549.291	-538.536	-511.405	-538.038	-531.427	-552.186	-770.522	-570.679	-551.798	-623.562	-500.776	-442.586	-474.625	-534.368	-502.562	-423.855	-503.203	-558.751	-658.31	-523.44	-513.828	-535.001	-521.081	-382.435	-420.776	-388.136	-387.026	-499.747	-504.337	-518.558	-494.589	-503.081	-555.974	-574.445	-515.26	-531.297	-585.651	-560.961	-557.975	-564.735	-567.456	-588.722	-565.083	-591.407	-624.287	-549.935	-521.044	-605.549	-574.291	-519.805	-541.727	-546.833	-572.084	-537.927	-536.038	-652.624	-614.541	-613.598	-536.445	-529.052	-577.049	-508.319	-459.888	-389.833	-456.857	-546.657	-617.245	-580.92	-491.463	-501.428	-564.913	-504.2	-463.053	-419.727	-494.049	-535.713	-612.844	-529.778	-508.593	-525.398	-519.682	-566.24	-563.458	-577.844	-523.888	-575.054	-571.638	-476.427	-542.617	-648.661	-502.273	-565.517	-501.299	-347.327	-474.396	-540.553	-457.611	-383.875	-408.952	-432.361	-495.733	-404.325	-379.694	-327.375	-515.239	-480.503	-399.796	-359.713	-457.162	-495.382	-473.653	-526.262	-455.889	-397.58	-364.039	-427.99	-451.971	-429.602	-469.267	-470.145	-448.701	-435.103	-515.551	-470.762	-521.449	-538.575	-442.021	-375.178	-472.766	-526.155	-616.854	-594.995	-531.838	-480.07	-545.563	-599.155	-593.62	-522.204	-514.464	-557.796	-520.989	-545.261	-484.124	-436.252	-512.643	-526.394	-537.881	-581.406	-576.32	-527.854	-502.586	-572.065	-543.628	-565.253	-560.342	-547.171	-526.013	-516.908	-557.488	-712.316	-528.512	-657.788	-557.049	-507.191	-588.289	-549.437	-594.011	-513.877	-457.304	-383.547	-373.026	-412.455	-363.752	-423.145	-556.117	-484.601	-605.857	-588.151	-503.22	-479.251	-566.905	-633.991	-724.904	-568.753	-544.806	-515.143	-552.939	-577.984	-533.678	-496.434	-547.297	-553.227	-527.859	-564.817	-487.941	-508.424	-565.064	-512.204	-545.575	-546.264	-601.551	-473.068	-428.984	-545.3	-609.956	-532.705	-557.427	-566.813	-562.641	-585.381	-521.059	-470.292	-523.836	-413.951	-315.594	-423.643	-506.789	-415.345	-351.391	-334.517	-380.137	-452.315	-529.68	-545.151	-563.751	-568.758	-526.228	-576.188	-591.826	-549.782	-578.152	-584.344	-583.077	-547.747	-561.683	-600.839	-493.135	-516.857	-552.499	-450.567	-499.692	-544.241	-521.647	-503.966	-585.33	-536.176	-511.808	-493.939	-548.572	-598.947	-619.466	-604.331	-572.869	-506.675	-552.015	-570.118	-579.872	-515.044	-551.028	-536.502	-486.225	-504.871	-513.127	-608.968	-502.918	-497.687	-485.338	-378.592	-403.696	-370.327	-405.509	-494.899	-468.837	-199.973
-140.038	-366.857	-463.94	-525.996	-535.56	-542.485	-536.7	-479.333	-595.672	-608.914	-553.899	-473.357	-627.07	-529.604	-555.525	-562.519	-535.129	-564.243	-508.126	-564.037	-576.076	-536.868	-495.964	-570.499	-541.546	-529.846	-556.612	-518.857	-529.583	-568.66	-565.51	-500.894	-490.508	-548.504	-443.586	-442.616	-571.365	-489.985	-482.938	-558.639	-537.918	-499.311	-564.466	-605.36	-560.655	-566.814	-554.306	-509.428	-527.631	-521.579	-552.328	-763.371	-572.116	-551.937	-629.623	-504.513	-443.379	-481.375	-545.253	-511.985	-435.06	-508.966	-556.68	-667.388	-543.697	-532.265	-544.907	-506.491	-375.426	-439.834	-391.062	-398.843	-475.509	-529.364	-536.999	-487.928	-494.135	-546.49	-570.4	-531.182	-536.033	-614.569	-562.259	-585.633	-575.485	-590.142	-590.919	-563.933	-590.13	-640.681	-581.974	-521.15	-621.624	-596.007	-521.142	-538.163	-558.239	-563.025	-531.34	-543.361	-676.665	-617.486	-605.508	-548.635	-557.472	-599.187	-507.617	-443.217	-398.061	-493.749	-502.464	-663.967	-597.094	-501.188	-516.28	-581.34	-521.102	-458.56	-434.706	-506.501	-543.842	-615.351	-546.878	-529.289	-542.833	-525.697	-572.219	-575.211	-583.749	-529.431	-572.748	-574.803	-481.479	-540.432	-649.388	-501.658	-558.92	-519.75	-373.664	-493.702	-557.84	-474.987	-441.347	-460.214	-420.658	-495.929	-394.806	-362.984	-325.274	-456.496	-461.24	-400.064	-511.39	-418.793	-511.277	-462.498	-436.24	-395.07	-394.796	-379.891	-424.971	-431.972	-363.433	-397.609	-446.064	-489.134	-462.2	-525.092	-469.98	-648.252	-564.349	-438.849	-371.556	-487.653	-528.884	-614.688	-591.939	-533.448	-501.654	-554.344	-603.094	-596.346	-526.616	-512.35	-561.413	-527.187	-562.791	-476.347	-442.918	-524.559	-530.966	-535.148	-591.627	-570.281	-538.879	-503.381	-587.593	-539.306	-550.815	-573.445	-567.135	-520.198	-505.436	-551.858	-731.505	-520.88	-627.604	-539.255	-527.705	-566.926	-542.303	-576.975	-485.897	-454.776	-373.36	-329.889	-405.163	-403.585	-403.009	-574.382	-484.137	-584.988	-594.597	-509.537	-473.539	-538.607	-635.985	-699.997	-551.872	-515.725	-496.551	-535.417	-578.852	-525.79	-487.554	-549.961	-572.201	-535.633	-565.811	-507.302	-509.456	-573.171	-538.677	-549.628	-548.717	-590.405	-474.393	-425.5	-547.143	-637.899	-542.916	-536.355	-566.477	-554.828	-563.548	-507.933	-467.33	-530.939	-419.099	-326.502	-431.253	-507.801	-414.316	-354.601	-354.321	-391.988	-452.885	-520.267	-537.67	-549.38	-576.694	-538.876	-562.819	-598.014	-554.13	-584.361	-557.818	-583.008	-550.302	-554.199	-583.114	-488.881	-524.393	-547.398	-454.811	-490.002	-534.823	-515.832	-508.005	-563.84	-559.836	-513.291	-479.87	-551.047	-583.668	-732.474	-593.391	-608.543	-499.99	-518.952	-588.985	-569.514	-522.694	-553.437	-570.111	-512.643	-508.732	-504.6	-609.355	-526.638	-514.216	-519.493	-377.325	-422.631	-389.237	-410.498	-522.41	-494.498	-208.837
-141.689	-359.462	-464.818	-522.439	-554.788	-522.621	-536.735	-490.281	-621.838	-596.987	-553.06	-464.673	-632.531	-512.441	-534.029	-553.318	-537.96	-551.995	-503.551	-585.57	-571.266	-548.378	-503.91	-569.186	-537.68	-546.877	-576.284	-536.557	-529.703	-560.933	-570.951	-517.628	-517.297	-578.59	-453.773	-442.571	-565.163	-490.59	-460.118	-549.447	-558.39	-520.944	-579.959	-604.035	-568.553	-562.828	-521.602	-509.865	-531.492	-531.434	-548.059	-783.122	-565.743	-550.237	-632.811	-512.646	-439.601	-493.285	-539.679	-518.409	-429.976	-518.099	-546.613	-654.614	-551.02	-534.966	-531.578	-499.852	-384.304	-445.886	-382.378	-367.353	-477.219	-512.674	-543.021	-492.026	-488.318	-559.551	-560.208	-533.408	-543.661	-599.334	-584.187	-571.126	-578.999	-567.472	-607.202	-570.122	-603.992	-616.569	-555.154	-518.226	-607.455	-578.288	-520.845	-544.549	-557.708	-581.082	-563.058	-557.839	-670.81	-615.652	-622.043	-537.223	-547.105	-558.894	-498.961	-454.671	-407.518	-480.422	-528.871	-645.477	-587.597	-472.37	-490.744	-582.755	-509.18	-448.526	-424.238	-471.212	-536.667	-616.268	-532.015	-518.592	-531.128	-535.87	-569.118	-568.17	-567.853	-538.739	-572.47	-572.387	-492.194	-553.146	-644.292	-488.321	-549.883	-529.842	-361.275	-473.891	-551.777	-463.843	-418.982	-451.846	-425.533	-494.041	-393.737	-366.222	-339.881	-475.136	-451.397	-411.798	-548.386	-467.209	-499.431	-470.525	-443.207	-415.252	-391.918	-360.128	-417.429	-428.34	-360.889	-398.437	-444.922	-480.055	-447.515	-535.93	-456.288	-646.605	-538.92	-429.93	-377.52	-484.008	-524.652	-598.558	-605.208	-537.972	-497.798	-538.089	-617.042	-605.077	-522.077	-523.333	-557.144	-526.354	-535.897	-459.37	-441.459	-509.304	-536.923	-539.286	-590.246	-594.042	-543.407	-513.795	-598.76	-544.199	-558.042	-564.57	-559.575	-523.047	-533.879	-557.926	-698.314	-544.628	-605.26	-560.876	-652.764	-581.295	-558.855	-801.489	-489.232	-434.714	-416.636	-388.21	-408.241	-381.291	-497.712	-547.63	-490.358	-687.163	-603.265	-547.236	-461.245	-548.653	-574.248	-711.629	-543.044	-529.343	-505.925	-545.013	-590.641	-543.5	-495.766	-540.723	-565.967	-541.065	-574.613	-502.138	-493.695	-598.289	-529.915	-556.308	-536.996	-609.602	-454.806	-434.409	-525.793	-649.843	-548.372	-528.741	-562.184	-552.678	-584.535	-504.767	-481.732	-536.195	-416.683	-333.571	-438.202	-510.088	-412.972	-358.828	-346.86	-372.337	-448.931	-522.425	-544.203	-555.011	-592.103	-529.229	-565.801	-594.135	-531.294	-577.783	-554.325	-581.867	-562.921	-560.973	-567.762	-486.906	-532.848	-561.14	-460.048	-508.63	-539.466	-529.04	-512.941	-571.032	-579.153	-523.952	-495.068	-607.474	-596.522	-736.808	-596.542	-607.467	-530.635	-534.384	-569.77	-561.711	-521.088	-562.342	-562.39	-511.398	-517.214	-531.028	-610.222	-533.343	-528.186	-512.637	-383.831	-458.75	-407.569	-391.539	-497.229	-469.281	-204.736
-144.734	-373.891	-473.387	-523.39	-531.09	-535.576	-542.53	-488.998	-627.263	-592.037	-536.141	-466.187	-662.437	-514.496	-543.434	-561.486	-538.961	-550.524	-500.007	-572.893	-574.718	-556.164	-503.892	-563.501	-538.5	-540.985	-563.727	-538.95	-531.652	-563.416	-547.826	-500.639	-495.022	-548.989	-446.827	-457.991	-575.649	-500.347	-509.868	-538.955	-514.59	-495.458	-585.765	-616.774	-559.486	-563.457	-541.835	-504.075	-535.401	-529.164	-532.229	-760.125	-554.565	-526.086	-623.03	-506.859	-454.552	-487.377	-550.475	-522.319	-439.894	-504.147	-556.315	-652.879	-541.344	-513.955	-534.285	-524.073	-387.02	-418.43	-384.466	-373.321	-478.329	-506.585	-541.208	-498.246	-485.956	-565.674	-571.678	-532.747	-535.753	-605.625	-566.275	-579.671	-565.664	-575.806	-580.727	-547.466	-583.075	-630.011	-563.013	-525.512	-603.035	-569.475	-525.32	-552.466	-556.798	-564.802	-548	-546.141	-668.517	-612.713	-622.384	-534.023	-557.834	-574.168	-499.249	-456.504	-407.93	-469.266	-501.663	-635.606	-587.94	-486.974	-513.942	-591.142	-525.9	-468.096	-441.657	-483.715	-545.021	-624.594	-525.685	-510.496	-523.775	-515.122	-554.296	-560.876	-577.37	-534.13	-568.8	-572.235	-470.121	-535.012	-633.938	-499.851	-551.716	-511.548	-379.414	-484.946	-556.158	-464.474	-431.68	-455.451	-428.263	-497.837	-397.446	-304.524	-329.503	-426.531	-441.291	-379.734	-375.503	-454.119	-486.4	-476.924	-443.465	-410.518	-406.454	-370.307	-427.452	-453.946	-381.645	-432.722	-434.757	-469.566	-451.327	-502.23	-453.734	-516.114	-541.632	-434.652	-371.363	-480.605	-541.335	-648.343	-590.435	-536.75	-505.662	-568.663	-607.408	-587.5	-522.57	-512.137	-552.598	-532.545	-533.351	-479.018	-451.333	-526.135	-547.722	-550.437	-581.774	-589.92	-530.206	-514.467	-597.686	-553.251	-568.317	-573.673	-544.62	-526.832	-522.594	-559.555	-692.705	-525.619	-613.841	-536.173	-502.724	-568.524	-535.949	-667.29	-489.235	-454.371	-407.031	-383.062	-407.789	-384.738	-426.462	-605.839	-491.488	-614.009	-603.982	-530.174	-472.826	-561.633	-663.181	-713.159	-555.021	-504.67	-505.861	-545.145	-580.699	-530.085	-501.028	-546.573	-554.986	-544.159	-584.097	-486.527	-478.295	-573.59	-537.599	-546.398	-523.533	-584.437	-472.411	-420.444	-525.336	-620.856	-544.956	-544.838	-569.696	-548.248	-589.188	-515.217	-461.806	-516.381	-423.957	-328.596	-438.249	-517.327	-432.568	-376.58	-351.333	-379.22	-449.899	-525.422	-531.957	-561.098	-571.366	-527.244	-583.624	-607.55	-544.257	-595.194	-582.314	-611.752	-554.198	-564.227	-574.683	-506.524	-516.301	-536.093	-458.981	-553.846	-536.384	-544.961	-493.781	-535.965	-589.239	-508.142	-497.537	-554.812	-595.363	-669.141	-597.646	-601.038	-519.375	-539.204	-578.178	-589.336	-524.684	-566.723	-560.378	-534.709	-506.915	-482.767	-596.455	-524.219	-485.706	-482.402	-373.696	-457.366	-523.052	-411.913	-522.729	-527.965	-224.266
-145.68	-362.874	-467.556	-534.161	-544.298	-538.395	-542.307	-500.858	-637.123	-604.113	-539.86	-475.088	-642.294	-535.148	-541.881	-562.198	-547.536	-565.719	-512.667	-566.299	-580.495	-546.41	-499.101	-562.619	-550.093	-538.831	-569.557	-528.685	-531.397	-556.841	-558.859	-507.317	-513.348	-567.476	-452.457	-424.179	-574.723	-523.366	-489.513	-533.114	-516.127	-518.204	-577.586	-604.536	-563.455	-567.614	-547.199	-500.012	-525.184	-526.945	-539.405	-778.94	-567.572	-535.065	-636.637	-510.762	-447.723	-494.57	-548.396	-527.386	-432.154	-502.529	-550.35	-655.601	-529.971	-514.452	-555.721	-525.775	-421.315	-471.092	-382.357	-376.938	-471.734	-485.668	-548.938	-493.923	-490.372	-553.839	-583.346	-532.564	-527.096	-588.693	-574.173	-581.128	-583.282	-571.834	-600.886	-565.153	-597.505	-622.018	-552.117	-526.213	-598.352	-579.145	-535.047	-540.406	-552.087	-558.152	-527.359	-540.806	-666.941	-613.776	-620.044	-547.479	-543.922	-577.739	-511.477	-458.324	-409.914	-469.733	-527.072	-633.268	-591.475	-484.731	-511.856	-595.524	-526.895	-495.087	-461.776	-510.472	-540.928	-615.537	-534.177	-519.1	-535.368	-531.365	-566.298	-567.966	-597.82	-540.138	-566.799	-579.065	-489.143	-552.511	-651.993	-512.636	-582.45	-531.277	-378.982	-496.14	-542.484	-462.227	-445.834	-440.023	-422.312	-460.324	-382.677	-311.661	-335.306	-376.958	-460.363	-407.782	-362.132	-444.92	-484.284	-430.195	-434.339	-436.967	-409.658	-387.324	-434.098	-445.766	-365.765	-379.642	-426.393	-479.119	-435.923	-493.752	-457.155	-495.925	-548.297	-438.819	-376.936	-479.802	-521.456	-628.965	-586.065	-546.984	-508.231	-555.407	-592.567	-588.664	-517.38	-510.376	-554.99	-521.5	-544.057	-474.591	-426.431	-520.908	-532.926	-545.527	-585.318	-581.731	-536.32	-514.031	-595.749	-537.989	-552.802	-564.249	-551.097	-524.677	-524.262	-561.033	-695.239	-546.514	-640.642	-540.973	-515.253	-547.751	-528.832	-703.131	-506.144	-464.362	-412.236	-387.195	-421.37	-381.414	-385.812	-625.13	-491.759	-573.447	-592.195	-519.352	-482.576	-550.697	-646.077	-713.476	-551.151	-523.989	-494.18	-542.783	-575.349	-519.422	-499.069	-549.06	-558.448	-552.635	-575.073	-504.155	-505.329	-572.029	-521.924	-547.668	-564.893	-580.858	-454.423	-416.504	-521.343	-624.323	-542.519	-520.471	-531.597	-570.772	-578.079	-514.071	-469.015	-519.044	-409.969	-347.426	-445.328	-504.176	-406.747	-361.621	-358.183	-400.955	-437.659	-509.991	-540.184	-547.688	-571.232	-519.023	-542.407	-589.926	-544.802	-580.167	-561.085	-594.595	-562.33	-567.121	-580.007	-496.848	-534.788	-554.628	-461.323	-513.433	-523.987	-546.144	-500.602	-597.479	-570.653	-510.427	-488.62	-535.332	-587.202	-606.199	-571.96	-574.684	-516.029	-537.704	-553.489	-564.375	-517.459	-571.711	-551.633	-504.332	-494.705	-473.45	-559.669	-495.083	-470.873	-432.722	-360.595	-426.99	-461.572	-397.326	-536.745	-501.265	-231.197
-143.937	-371.229	-471.125	-522.226	-549.542	-533.534	-547.4	-490.524	-625.243	-601.238	-559.277	-481.032	-674.539	-520.805	-536.449	-553.014	-529.309	-552.749	-503.834	-561.217	-566.189	-553.467	-498.661	-553.792	-544.734	-554.496	-562.231	-529.922	-525.953	-561.884	-566.918	-499.334	-512.394	-566.81	-453.975	-440.351	-555.09	-542.502	-511.249	-530.979	-529.445	-492.451	-593.24	-619.51	-562.639	-561.67	-539.025	-509.444	-532.975	-525.216	-556.231	-775.466	-560.502	-529.21	-628.234	-511.754	-438.762	-485.223	-541.436	-531.109	-453.972	-524.672	-559.931	-662.754	-556.121	-532.759	-540.322	-510.904	-409.056	-470.894	-412.012	-398.799	-481.901	-501.108	-515.633	-492.283	-493.773	-553.931	-568.491	-535.356	-535.492	-596.274	-565.392	-571.574	-569.23	-572.043	-576.679	-559.488	-573.394	-629.9	-542.29	-513.258	-606.191	-587.408	-554.325	-564.674	-557.616	-578.444	-543.265	-555.712	-681.081	-621.781	-620.631	-547.407	-536.979	-571.236	-493.163	-468.953	-409.079	-477.46	-526.847	-647.447	-603.807	-476.312	-508.676	-572.622	-516.377	-474.822	-446.848	-497.393	-544.389	-612.631	-543.979	-514.358	-521.694	-523.921	-567.314	-579.278	-588.525	-525.199	-573.117	-571.444	-481.05	-542.192	-639.121	-506.801	-554.9	-510.554	-376.69	-485.231	-535.769	-465.204	-428.467	-429.71	-423.611	-523.164	-390.734	-306.57	-351.88	-379.102	-500.039	-403.892	-393.078	-407.213	-463.024	-380.135	-413.089	-407.332	-375.39	-364.357	-417.674	-403.685	-396.991	-427.584	-397.129	-499.702	-470.852	-513.166	-476.833	-533.417	-548.82	-439.422	-363.846	-480.928	-516.352	-618.199	-575.473	-542.857	-495.087	-540.166	-604.438	-573.398	-520.836	-499.954	-565.077	-515.562	-540.827	-488.366	-429.013	-533.168	-538.252	-535.429	-582.645	-601.103	-547.071	-518.511	-582.078	-553.003	-576.675	-564.601	-558.151	-523.775	-526.466	-556.754	-714.241	-525.028	-640.62	-555.215	-500.235	-541.15	-541.176	-683.509	-512.445	-467.189	-413.427	-380.334	-410.952	-389.932	-416.727	-661.974	-491.227	-549.594	-596.23	-529.438	-480.764	-539.434	-680	-714.576	-554.463	-538.084	-504.725	-556.077	-592.023	-526.851	-488.936	-553.263	-565.998	-542.105	-569.661	-497.96	-491.457	-571.578	-530.629	-550.079	-541.321	-593.659	-467.896	-437.569	-522.102	-609.649	-527.916	-530.047	-545.161	-559.673	-600.242	-521.818	-492.683	-512.785	-409.895	-344.8	-462.866	-521.212	-419.784	-370.155	-365.103	-388.24	-441.554	-515.886	-545.812	-548.285	-589.744	-538.916	-561.329	-607.969	-549.546	-595.668	-572.134	-624.525	-565.327	-577.261	-583.22	-505.499	-537.161	-529.878	-457.408	-503.598	-523.884	-554.419	-493.851	-544.887	-511.51	-497.394	-476.645	-567.415	-583.993	-728.379	-595.127	-602.969	-527.994	-532.718	-552.066	-570.501	-515.205	-561.521	-549.747	-487.334	-495.123	-482.132	-579.589	-477.474	-466.043	-475.29	-392.591	-432.536	-391.06	-409.316	-504.306	-484.537	-215.042
-142.096	-372.774	-459.389	-508.14	-539.189	-549.13	-542.818	-485.685	-599.251	-600.908	-554.807	-483.727	-661.685	-524.626	-536.226	-561.326	-542.502	-562.461	-509.839	-552.094	-563.136	-556.386	-517.239	-558.398	-532.621	-542.648	-557.531	-511.332	-539.67	-549.66	-542.703	-491.909	-511.866	-543.193	-458.913	-453.587	-558.125	-539.168	-498.453	-532.684	-515.388	-495.48	-558.01	-611.959	-567.455	-564.456	-545.132	-513.547	-528.093	-522.965	-533.794	-795.104	-565.842	-551.622	-604.749	-500.704	-429.062	-487.735	-536.394	-525.548	-439.97	-510.192	-568.351	-669.692	-527.538	-537.844	-546.986	-516.261	-426.789	-482.666	-451.927	-429.016	-485.567	-499.598	-529.734	-518.317	-512.271	-577.733	-575.892	-545.707	-559.043	-601.405	-561.335	-573.177	-562.448	-558.033	-599.937	-560.44	-597.875	-621.264	-578.764	-516.833	-600.69	-572.799	-527.177	-542.466	-562.007	-571.5	-540.105	-541.857	-675.813	-600.297	-590.102	-525.892	-537.5	-575.862	-487.124	-463.957	-409.204	-477.473	-534.302	-626.363	-572.526	-473.844	-507.429	-540.224	-507.963	-461.844	-451.845	-514.112	-538.208	-609.478	-528.735	-517.781	-520.661	-529.656	-553.228	-547.308	-573.413	-530.89	-578.824	-562.987	-463.806	-536.127	-652.166	-501.796	-556.405	-514.268	-365.912	-480.496	-581.445	-455.054	-363.581	-430.776	-481.781	-525.729	-426.832	-315.981	-333.858	-528.353	-438.833	-391.384	-356.693	-425.559	-466.589	-361.458	-393.958	-390.879	-377.137	-405.646	-452.84	-423.492	-421.824	-443.141	-423.735	-485.579	-432.74	-516.055	-458.466	-653.701	-571.945	-449.863	-385.171	-471.71	-522.445	-634.644	-586.04	-520.097	-480.216	-552.44	-605.631	-583.313	-520.088	-518.042	-565.279	-523.73	-538.231	-460.499	-436.196	-508.866	-530.615	-542.052	-584.323	-592.509	-533.645	-504.392	-592.917	-540.098	-554.474	-565.298	-562.665	-529.359	-522.058	-541.17	-693.222	-523.189	-632.81	-555.826	-641.025	-546.043	-544.188	-705.789	-494.932	-428.05	-410.454	-374.969	-418.694	-388.71	-407.266	-529.81	-506.821	-595.486	-599.951	-499.014	-483.865	-544.462	-677.613	-697.323	-556.731	-533.523	-511.939	-548.491	-575.481	-523.872	-490.028	-542.377	-563.204	-546.082	-558.209	-494.42	-474.892	-578.415	-538.921	-552.824	-579.804	-597.007	-478.736	-415.256	-528.73	-631.423	-545.116	-564.75	-551.951	-548.111	-597.47	-541.949	-472.146	-528.189	-449.001	-356.434	-464.726	-539.948	-426.097	-362.55	-346.708	-386.562	-445.498	-519.049	-537.669	-566.772	-582.601	-530.261	-562.354	-605.032	-538.674	-584.765	-590.001	-607.673	-542.635	-552.034	-590.409	-486.294	-522.835	-524.347	-444.068	-529.027	-542.43	-549.69	-495.911	-556.396	-601.749	-517.419	-597.261	-690.64	-583.142	-796.815	-610.322	-602.941	-499.206	-534.798	-544.886	-582.536	-515.112	-543.433	-539.96	-498	-488.574	-469.796	-609.704	-496.941	-500.583	-508.819	-377.061	-445.863	-453.701	-405.873	-508.784	-517.737	-210.855
-147.072	-362.672	-443.712	-525.365	-535.374	-530.563	-545.266	-491.552	-586.841	-601.015	-557.991	-478.44	-649.143	-540.758	-543.325	-564.064	-535.455	-547.264	-497.533	-561.928	-568.277	-554.333	-515.461	-571.425	-548.104	-539.758	-571.809	-530.626	-535.077	-551.567	-554.893	-513.532	-504.569	-545.575	-441.788	-446.759	-567.674	-504.324	-478.809	-529.885	-533.371	-516.545	-564.376	-618.489	-572.274	-555.441	-525.367	-515.745	-522.026	-522.621	-543.416	-803.382	-554.731	-536.557	-633.523	-504.245	-434.528	-483.174	-537.852	-522.106	-437.004	-500.532	-581.694	-653.94	-529.435	-541.008	-572.031	-530.389	-398.082	-445.69	-403.137	-388.876	-482.959	-521.277	-556.091	-499.603	-492.723	-578.31	-580.27	-534.651	-538.214	-590.664	-575.787	-585.832	-574.406	-570.23	-603.265	-569.286	-598.265	-636.494	-574.323	-504.019	-602.274	-587.388	-519.085	-560.746	-561.08	-585.221	-542.945	-551.266	-667.354	-623.59	-597.396	-549.809	-541.985	-582.801	-500.938	-459.944	-406.91	-472.259	-531.625	-628.668	-584.066	-497.278	-524.035	-568.689	-503.858	-462.48	-449.972	-511.221	-547.901	-620.903	-532.723	-523.912	-533.709	-530.53	-569.626	-556.404	-566.258	-525.975	-555.033	-570.437	-485.018	-568.979	-645.564	-504.647	-541.835	-501.603	-374.211	-481.66	-535.185	-431.712	-377.877	-448.757	-445.691	-493.116	-370.709	-309.128	-332.665	-410.105	-449.561	-403.634	-476.944	-385.456	-438.14	-367.764	-415.72	-426.59	-397.265	-363.569	-385.746	-403.387	-406.558	-435.431	-434.136	-506.251	-477.025	-508.846	-464.89	-686.721	-575.687	-426.806	-381.884	-489.28	-519.007	-632.275	-593.426	-531.985	-503.574	-539.082	-599.905	-574.053	-511.831	-490.677	-541.907	-527.955	-540.827	-479.283	-449.881	-521.313	-552.018	-548.938	-582.52	-578.982	-535.138	-498.979	-569.602	-541.727	-543.045	-553.276	-536.412	-524.738	-523.39	-549.044	-710.91	-519.145	-638.327	-551.001	-634.964	-549.891	-546.983	-710.061	-486.581	-423.148	-395.072	-378.214	-420.86	-396.175	-401.157	-520.149	-499.413	-590.917	-589.882	-513.261	-477.91	-560.29	-605.505	-729.331	-555.218	-542.218	-511.856	-550.624	-586.108	-539.474	-490.252	-546.409	-561.783	-535.153	-563.714	-494.336	-494.64	-587.32	-530.064	-544.034	-550.421	-603.584	-477.017	-445.335	-537.093	-643.227	-545.383	-560.133	-568.529	-556.183	-596.849	-551.134	-474.099	-510.374	-409.281	-347.888	-459.86	-525.09	-437.66	-400.594	-348.577	-376.317	-450.225	-516.902	-537.633	-583.783	-585.491	-535.484	-569.751	-607.152	-546.363	-584.728	-577.458	-623.776	-548.876	-570.903	-587.079	-497.817	-530.946	-511.519	-448.48	-510.828	-529.184	-544.902	-509.234	-563.61	-564.005	-520.413	-587.17	-683.115	-598.612	-669.195	-645.441	-596.142	-511.986	-588.269	-566.517	-580.245	-525.241	-568.423	-534.814	-489.648	-514.15	-538.6	-593.972	-488.328	-495.013	-506.136	-379.236	-409.895	-396.916	-398.089	-469.946	-455.809	-197.426
-137.978	-366.336	-443.245	-522.901	-520.205	-542.615	-546.638	-489.526	-621.801	-605.715	-548.577	-471.799	-639.256	-520.879	-552.484	-574.267	-535.789	-544.471	-499.492	-557.511	-571.398	-545.13	-509.164	-578.247	-559.019	-547.068	-552.053	-530.564	-542.13	-565.478	-559.96	-515.006	-509.927	-573.146	-454.496	-438.883	-562.3	-538.033	-508.237	-549.23	-514.813	-524.815	-589.982	-595.515	-574.896	-579.464	-530.921	-523.306	-528.789	-529.637	-547.475	-775.543	-570.583	-545.702	-643.094	-520.774	-445.77	-480.887	-547.372	-524.566	-431.783	-478.488	-539.85	-641.204	-529.47	-519.561	-546.491	-512.161	-401.02	-450.901	-410.115	-383.3	-467.877	-519.835	-567.371	-491.287	-484.866	-567.529	-579.784	-536.087	-532.602	-606.69	-556.422	-568.206	-570.352	-579.908	-603.342	-566.968	-591.367	-635.867	-568.022	-516.708	-597.879	-605.01	-537.804	-557.213	-544.883	-561.141	-530.946	-531.837	-646.23	-618.671	-614.91	-549.546	-561.112	-588.462	-501.762	-449.652	-409.713	-459.597	-526.882	-636.381	-590.969	-500.486	-511.294	-574.624	-522.131	-467.44	-435.989	-499.48	-544.339	-603.907	-524.801	-510.851	-536.111	-525.756	-559.173	-571.423	-590.388	-531.145	-582.13	-572.788	-494.069	-555.594	-630.278	-515.978	-568.356	-524.102	-388.7	-494.329	-552.92	-441.483	-380.487	-461.397	-438.506	-491.34	-389.691	-335.314	-350.966	-468.441	-435.796	-388.772	-473.579	-410.126	-463.956	-400.121	-430.014	-440.869	-429.246	-378.291	-411.159	-440.855	-424.188	-426.669	-434.841	-479.174	-442.642	-495.916	-475.628	-611.279	-561.144	-435.535	-377.35	-486.852	-541.748	-617.061	-586.807	-533.77	-495.813	-535.945	-610.998	-593.656	-520.23	-514.402	-553.509	-532.789	-537.246	-487.403	-445.136	-538.621	-549.229	-552.263	-593.097	-583.516	-523.348	-505.629	-568.733	-532.309	-566.733	-568.643	-556.747	-516.65	-518.608	-555.327	-651.288	-495.813	-606.242	-562.275	-643.01	-533.687	-545.937	-697.366	-486.133	-422.145	-402.504	-381.827	-417.765	-403.916	-417.33	-507.098	-486.614	-560.204	-620.596	-506.457	-481.344	-535.662	-574.14	-673.238	-566.636	-546.692	-506.049	-558.868	-581.028	-525.971	-491.451	-544.907	-579.634	-565.551	-567.889	-493.033	-499.085	-578.225	-515.029	-553.534	-554.015	-598.524	-454.813	-416.954	-527.036	-630.084	-528.686	-517.246	-567.83	-571.308	-597.965	-526.567	-479.796	-518.261	-425.814	-344.691	-451.266	-522.071	-409.5	-348.986	-347.325	-372.547	-453.444	-514.944	-535.568	-562.807	-586.036	-538.008	-587.346	-599.021	-538.931	-573.706	-566.531	-566.151	-564.937	-548.011	-576.486	-500.867	-536.876	-526.36	-433.953	-507.343	-535.859	-557.883	-499.381	-549.499	-575.479	-504.392	-467.072	-532.702	-577.801	-557.878	-670.088	-593.283	-501.765	-573.776	-555.464	-581.432	-519.113	-558.511	-563.749	-487.631	-517.921	-527.986	-614.569	-507.185	-522.955	-508.456	-365.723	-427.836	-358.417	-367.625	-482.407	-475.25	-209.057
-146.183	-373.001	-444.37	-517.729	-542.692	-543.751	-550.009	-498.531	-627.023	-615.806	-551.827	-468.703	-639.822	-526.843	-550.124	-560.458	-546.196	-552.922	-504.804	-561.302	-570.693	-551.695	-514.971	-578.952	-552.943	-532.575	-559.653	-535.174	-532.017	-563.176	-553.91	-504.397	-515.801	-589.999	-482.547	-482.938	-568.723	-538.693	-520.185	-542.529	-536.565	-500.605	-589.844	-612.624	-570.826	-571.715	-533.896	-518.301	-535.416	-532.901	-544.077	-798.72	-568.624	-554.176	-633.787	-499.359	-432.392	-485.209	-552.42	-533.423	-442.07	-501.705	-562.6	-658.48	-532.626	-529.493	-560.366	-520.439	-404.692	-463.232	-421.015	-398.079	-481.317	-510.108	-532.218	-507.65	-501.917	-571.957	-578.357	-543.072	-537.869	-609.841	-558.472	-578.995	-557.68	-575.141	-604.372	-569.069	-591.882	-634.597	-576.54	-513.386	-607.255	-576.042	-530.751	-543.8	-553.281	-574.537	-538.918	-532.926	-688.38	-620.73	-603.113	-534.403	-547.51	-604.674	-502.339	-460.846	-402.647	-468.499	-521.866	-628.41	-580.323	-487.281	-517.409	-554.058	-525.602	-475.52	-458.615	-504.133	-537.563	-607.174	-519.534	-521.058	-534.701	-520.162	-558.255	-553.817	-580.049	-540.189	-584.145	-560.689	-491.347	-534.994	-637.579	-495.788	-577.778	-515.55	-369.793	-473.039	-564.311	-468.465	-396.475	-433.186	-441.805	-536.206	-411.04	-332.21	-344.154	-396.484	-447.213	-387.412	-566.629	-413.516	-470.324	-369.016	-397.755	-435.873	-470.192	-408.463	-435.164	-440.35	-417.18	-425.694	-459.968	-527.213	-472.764	-520.107	-465.297	-690.828	-556.458	-441.656	-377.286	-477.103	-514.881	-600.005	-571.111	-525.192	-496.281	-545.381	-616.358	-605.389	-541.371	-518.247	-545.414	-529.115	-541.828	-475.544	-438.561	-508.669	-541.413	-555.382	-591.209	-575.838	-538.502	-506.348	-568.618	-532.582	-571.968	-566.124	-561.873	-530.558	-526.503	-555.064	-695.001	-511.14	-604.414	-543.343	-595.218	-531.91	-551.566	-853.74	-498.461	-419.936	-406.985	-382.742	-428.551	-393.568	-415.409	-531.034	-493.838	-606.742	-619.462	-546.951	-479.253	-568.136	-547.194	-727.646	-556.64	-540.713	-503.217	-550.421	-592.768	-541.548	-497.477	-528.807	-572.449	-551.873	-577.145	-489.676	-499.9	-574.022	-535.406	-558.359	-559.634	-568.533	-464.949	-426.966	-529.322	-642.905	-550.567	-559.962	-552.531	-559.187	-610.301	-542.012	-471.69	-521.786	-427.87	-341.122	-454.478	-522.002	-429.01	-379.104	-349.94	-389.786	-457.471	-513.025	-527.084	-577.433	-588.328	-525.199	-578.906	-615.427	-535.517	-580.926	-580.714	-596.273	-552.139	-553.72	-574.859	-489.07	-515.995	-546.326	-453.296	-515.781	-527.108	-551.167	-490.144	-535.672	-654.145	-507.838	-502.519	-554.942	-574.022	-582.602	-596.037	-590.616	-495.78	-542.107	-554.254	-564.303	-517.679	-547.978	-535.274	-518.422	-517.133	-502.489	-606.654	-537.251	-525.046	-520.309	-369.475	-409.525	-388.671	-378.428	-451.612	-482.416	-217.93
-145.218	-384.294	-442.533	-523.625	-532.386	-539.443	-522.143	-492.691	-634.184	-596.525	-529.041	-477.408	-642.032	-517.14	-546.144	-559.17	-537.474	-556.136	-498.678	-566.117	-570.476	-530.464	-502.077	-559.6	-536.862	-534.905	-571.602	-532.968	-531.811	-557.137	-573.446	-498.334	-521.542	-578.728	-437.119	-430.696	-574.421	-530.355	-514.964	-545.53	-537.787	-519.089	-578.459	-602.128	-557.727	-566.194	-529.566	-504.48	-531.744	-545.389	-541.47	-790.486	-567.355	-540.313	-621.345	-493.708	-442.954	-490.282	-557.669	-515.414	-447.141	-521.157	-579.264	-649.121	-548.679	-536.717	-576.041	-510.394	-416.432	-479.103	-415.853	-391.351	-490.8	-526.483	-532.222	-503.376	-490.698	-564.365	-564.218	-532.05	-524.992	-586.639	-572.675	-561.184	-580.38	-584.664	-621.413	-569.86	-592.921	-614.725	-561.81	-511.795	-614.552	-585.44	-550.655	-561.54	-557.127	-575.767	-541.592	-544.102	-683.924	-620.93	-621.216	-529.64	-553.006	-592.409	-458.403	-452.862	-396.658	-465.664	-529.688	-631.06	-577.46	-479.639	-521.629	-546.317	-505.609	-460.671	-426.999	-491.762	-537.353	-618.108	-542.105	-515.775	-545.734	-537.38	-568.5	-558.16	-579.157	-544.122	-575.535	-564.442	-476.314	-543.808	-632.674	-501.325	-570.091	-515.414	-385.341	-483.869	-536.555	-469.243	-397.934	-448.301	-451.139	-515.615	-415.613	-320.807	-331.156	-458.91	-497.022	-415.979	-525.993	-413.193	-460.84	-367.286	-391.059	-422.722	-467.637	-392.845	-425.136	-418.669	-440.709	-424.243	-409.068	-488.262	-473.13	-521.553	-473.715	-692.971	-552.046	-450.067	-387.652	-468.67	-511.742	-616.419	-580.141	-532.882	-488.636	-550.168	-611.162	-575.932	-532.855	-517.138	-569.751	-542.016	-550.078	-480.792	-453.151	-522.825	-540.451	-541.251	-604.198	-593.172	-535.663	-519.841	-598.203	-542.351	-594.713	-582.907	-558.382	-526.193	-510.869	-556.296	-707.106	-532.996	-629.037	-552.314	-644.668	-563.849	-554.854	-722.931	-489.592	-413.139	-413.266	-391.039	-434.293	-400.356	-430.916	-492.442	-497.797	-597.12	-608.757	-503.712	-475.724	-537.132	-632.561	-693.977	-549.129	-514.949	-513.884	-544.54	-575.21	-520.694	-488.682	-551.048	-577.42	-565.576	-585.775	-497.531	-482.16	-577.374	-510.502	-546.542	-548.739	-583.081	-454.585	-430.515	-533.085	-654.07	-547.592	-537.876	-549.833	-563.787	-606.492	-541.507	-474.451	-523.512	-426.682	-335.523	-433.184	-518.814	-425.993	-380.948	-361.476	-392.749	-457.821	-513.293	-532.159	-563.797	-592.828	-525.269	-574.478	-595.433	-548.888	-581.526	-581.432	-586.238	-567.499	-537.352	-577.404	-502.623	-505.051	-508.36	-444.832	-521.748	-538.439	-573.854	-491.631	-535.504	-540.509	-501.118	-564.861	-513.989	-578.401	-564.918	-643.81	-560.007	-518.382	-573.023	-555.6	-580.046	-516.257	-568.149	-566.631	-524.709	-524.748	-515.103	-615.669	-536.919	-531.171	-505.38	-381.246	-424.094	-416.431	-404.368	-460.498	-473.423	-220.373
-147.966	-391.418	-459.667	-530.901	-545.229	-557.28	-556.885	-498.223	-641.807	-608.657	-533.765	-475.471	-680.475	-525.343	-543.347	-560.008	-536.605	-554.124	-497.289	-561.224	-553.202	-544.832	-505.312	-568.541	-549.755	-534.24	-564.754	-531.891	-525.031	-546.304	-566.539	-505.49	-530.102	-605.684	-463.925	-448.904	-590.625	-538.794	-481.115	-541.342	-537.569	-496.57	-585.523	-615.783	-575.016	-564.989	-541.733	-506.678	-520.941	-535.142	-543.407	-807.398	-573.457	-551.119	-634.506	-514.014	-438.507	-490.433	-558.904	-540.831	-451.507	-522.353	-570.157	-664.042	-549.537	-525.725	-553.091	-502.799	-409.675	-487.081	-410.263	-394.027	-485.059	-515.169	-564.345	-505.563	-498.736	-569.573	-583.263	-543.07	-518.935	-603.153	-575.878	-579.514	-565.49	-576.813	-606.303	-571.463	-583.442	-615.658	-578.756	-525.962	-611.783	-589.968	-517.941	-542.915	-559.601	-577.555	-540.845	-544.682	-710.455	-645.346	-609.928	-532.965	-547.916	-568.418	-467.538	-449.183	-399.634	-466.262	-539.312	-634.545	-587.435	-476.991	-511.748	-548.269	-505.517	-471.253	-435.832	-489.33	-546.94	-611.895	-533.089	-521.856	-540.766	-519.539	-578.634	-576.205	-584.227	-522.565	-587.157	-589.669	-483.138	-544.516	-653.334	-500.883	-547.125	-502.459	-384.213	-484.927	-565.61	-448.882	-402.895	-469.153	-454.658	-544.724	-425.248	-329.486	-355.501	-417.707	-452.022	-403.563	-500.938	-417.778	-436.309	-359.01	-423.788	-434.204	-387.883	-367.113	-424.67	-431.909	-417.259	-417.287	-447.245	-498.545	-462.918	-504.956	-474.798	-668.618	-552.992	-438.867	-364.257	-496.632	-523.874	-636.606	-593.291	-534.295	-486	-548.463	-593.318	-573.266	-525.176	-510.887	-538.688	-537.591	-551.487	-477.059	-439.664	-515.542	-528.542	-532.218	-582.93	-589.546	-532.896	-511.512	-610.76	-533	-568.351	-559.952	-562.169	-536.671	-497.546	-555.121	-678.116	-561.529	-611.516	-540.269	-525.02	-581.526	-551.633	-560.392	-488.954	-419.768	-403.397	-381.438	-422.247	-392.579	-391.682	-524.886	-510.136	-587.737	-594.288	-518.472	-485.363	-522.863	-630.954	-690.494	-565.945	-517.699	-506.263	-551.923	-589.441	-526.574	-491.16	-548.152	-570.23	-540.24	-576.641	-512.52	-507.124	-576.82	-533.408	-549.92	-537.418	-583.193	-461.838	-427.751	-538.039	-629.721	-531.345	-571.889	-564.552	-561.901	-599.539	-543.607	-472.566	-518.745	-404.105	-323.756	-442.088	-502.575	-422.852	-365.603	-352.504	-378.676	-446.983	-520.487	-537.889	-556.075	-599.445	-529.37	-577.537	-598.265	-537.154	-578.205	-572.117	-602.525	-560.706	-586.547	-584.984	-497.904	-537.676	-531.595	-426.821	-503.406	-539.903	-539.649	-503.528	-538.035	-558.341	-524.44	-584.339	-563.703	-595.042	-552.366	-666.253	-596.946	-501.446	-574.001	-554.626	-588.768	-513.33	-554.427	-539.791	-542.767	-509.353	-503.875	-623.992	-537.737	-501.112	-526.343	-394.997	-429.282	-399.734	-389.097	-454.297	-462.173	-207.871
-151.811	-381.14	-449.512	-520.165	-532.99	-534.081	-518.652	-512.981	-611.556	-608.924	-542.331	-468.2	-645.184	-528.022	-553.568	-567.521	-539.44	-553.218	-512.212	-577.127	-570.419	-558.922	-502.923	-582.893	-520.4	-522.083	-554.102	-527.162	-527.258	-551.364	-547.038	-493.315	-516.108	-573.638	-465.737	-437.963	-564.133	-516.118	-501.515	-544.032	-558.205	-503.149	-593.519	-618.214	-568.993	-558.344	-541.135	-518.626	-545.22	-546.166	-546.809	-784.209	-579.325	-522.781	-628.082	-502.994	-447.581	-480.825	-528.488	-527.987	-448.854	-511.726	-570.723	-637.905	-519.372	-534.814	-571.731	-510.055	-408.541	-460.105	-400.061	-409.452	-481.032	-505.189	-535.048	-495.206	-498.462	-565.584	-556.845	-528.218	-540.575	-600.314	-545.396	-556.49	-566.199	-555.953	-587.646	-557.748	-581.042	-640.193	-585.978	-518.694	-608.397	-582.374	-520.426	-528.76	-555.127	-575.773	-546.828	-531.893	-676.944	-625.614	-621.009	-537.395	-558.207	-581.792	-469.975	-457.608	-404.734	-487.079	-526.351	-633.1	-569.079	-483.77	-507.503	-543.642	-499.373	-469.009	-450.586	-492.577	-547.421	-608.117	-537.435	-530.889	-534.391	-534.857	-563.405	-544.49	-574.079	-528.984	-576.259	-570.118	-498.09	-553.009	-654.593	-501.242	-556.519	-514.257	-386.185	-486.823	-540.072	-433.939	-396.351	-459.63	-450.356	-520.15	-428.231	-342.369	-359.702	-408.107	-462.193	-412.645	-579.139	-420.326	-447.673	-364	-415.237	-427.468	-390.584	-374.481	-411.124	-433.837	-399.596	-419.146	-475.211	-499.64	-467.196	-519.728	-474.896	-709.875	-552.199	-436.109	-367.71	-478.158	-521.15	-614.487	-566.103	-533.777	-515.904	-529.352	-588.7	-600.822	-525.551	-517.624	-538.071	-529.139	-549.151	-472.247	-433.813	-523.201	-535.613	-535.335	-572.719	-583.477	-534.891	-515.146	-577.732	-547.198	-551.234	-554.695	-549.058	-520.531	-509.963	-562.482	-710.294	-538.093	-625.61	-550.145	-674.559	-552.854	-568.224	-772.932	-502.521	-430.119	-403.599	-382.893	-416.722	-394.327	-388.302	-505.991	-504.844	-591.601	-602.897	-522.323	-460.644	-538.363	-543.777	-693.003	-539.751	-513.939	-505.184	-552.225	-590.451	-523.799	-500.065	-542.566	-566.564	-543.387	-570.366	-496.211	-498.76	-580.296	-536.241	-550.016	-556.579	-588.313	-472.668	-422.53	-534.495	-645.193	-540.556	-543.176	-561.928	-568.052	-594.721	-507.897	-461.125	-526.708	-425.937	-331.33	-453.328	-515.598	-425.87	-368.791	-346.581	-400.48	-445.036	-519.792	-544.749	-576.374	-585.219	-523.134	-566.636	-613.374	-544.55	-574.893	-584.275	-618.583	-556.789	-549.6	-585.417	-497.802	-531.696	-535.969	-448.737	-501.673	-529.381	-526.271	-502.045	-608.434	-550.039	-515.35	-590.344	-562.383	-571.918	-605.925	-605.796	-597.239	-482.927	-547.345	-572.077	-580.224	-523.528	-565.885	-542.096	-501.894	-504.221	-511.924	-636.706	-535.782	-502.985	-530.312	-436.142	-421.723	-454.546	-397.634	-467.375	-479.359	-217.594
-153.775	-379.212	-443.219	-532.554	-536.595	-541.086	-530.14	-494.161	-634.583	-616.872	-550.068	-476.406	-608.337	-531.5	-543.835	-573.866	-553.513	-559.473	-514.672	-571.928	-569.521	-552.845	-504.065	-564.589	-546.029	-524.645	-564.727	-532.362	-528.458	-546.787	-552.081	-516.103	-524.68	-581.317	-449.624	-444.705	-566.009	-477.597	-508.636	-541.067	-531.666	-534.416	-574.302	-601.292	-560.713	-564.072	-525.121	-502.833	-520.907	-544.834	-543.427	-786.569	-567.051	-561.201	-627.381	-504.411	-438.159	-479.86	-546.109	-536.873	-434.475	-507.353	-561.231	-654.379	-524.335	-536.161	-560.223	-516.694	-408.257	-468.35	-439.086	-402.871	-477.588	-517.485	-551.268	-504.709	-502.582	-568.681	-559.265	-524.263	-536.777	-604.174	-564.175	-582.251	-567.605	-567.512	-607.694	-562.301	-584.648	-615.818	-584.044	-518.897	-603.404	-598.176	-523.648	-536.794	-553.794	-573.251	-543.664	-532.279	-661.287	-606.206	-612.885	-536.652	-556.163	-573.973	-470.443	-450.921	-405.751	-484.024	-544.281	-610.42	-566.792	-484.677	-517.473	-556.393	-504.527	-467.139	-443.354	-496.966	-524.433	-599.925	-513.54	-491.901	-529.771	-525.715	-557.151	-539.187	-555.834	-526.001	-576.259	-569.527	-478.859	-548.336	-657.129	-507.679	-574.924	-521.247	-405.325	-475.317	-542.293	-428.8	-375.889	-464.55	-450.75	-549.874	-438.348	-342.47	-351.424	-433.628	-464.498	-396.126	-523.286	-426.657	-459.773	-369.044	-413.544	-435.365	-399.999	-367.83	-420.761	-439.087	-413.598	-416.919	-427.848	-491.055	-472.347	-510.891	-475.583	-706.801	-569.159	-435.648	-382.498	-462.785	-518.201	-619.793	-587.406	-526.913	-491.098	-563.574	-565.457	-585.913	-546.002	-522.297	-563.145	-541.684	-539.342	-481.024	-433.318	-535.981	-545.234	-545.38	-588.364	-582.97	-524.493	-497.64	-581.853	-529.655	-551.838	-555.515	-549.151	-516.17	-531.25	-558.153	-703.185	-524.575	-599.928	-554.153	-652.628	-565.146	-533.37	-745.545	-473.915	-423.775	-414.451	-399.76	-422.525	-386.73	-414.712	-567.048	-489.493	-586.629	-631.421	-509.412	-482.187	-552.326	-593.186	-731.296	-550.436	-507.673	-508.278	-553.169	-595.569	-527.142	-490.481	-538.319	-568.235	-543.697	-565.745	-514.471	-501.49	-565.064	-514.067	-558.668	-550.725	-600.374	-460.495	-429.451	-524.673	-620.881	-535.926	-536.422	-545.611	-569.419	-598.345	-530.616	-483.525	-516.543	-430.72	-340.864	-436.324	-526.736	-426.079	-363.128	-356.001	-374.435	-446.284	-513.063	-536.558	-569.278	-595.064	-528.513	-569.341	-602.766	-533.118	-581.965	-573.727	-568.932	-564.014	-567.236	-580.352	-497.616	-520.474	-531.7	-438.429	-504.236	-538.834	-530.548	-501.874	-571.337	-566.717	-524.15	-563.277	-623.027	-584.349	-640.502	-591.91	-604.828	-492.497	-524.784	-576.662	-567.622	-519.866	-559.708	-566.335	-529.852	-519.419	-492.375	-620.296	-521.455	-511.38	-503.031	-389.22	-438.57	-402.619	-390.863	-467.891	-475.747	-212.648
-138.09	-369.472	-415.371	-529.403	-535.387	-523.417	-497.216	-498.175	-636.343	-604.099	-540.822	-481.296	-677.709	-527.11	-557.829	-558.922	-539.758	-555.642	-508.356	-566.099	-566.563	-555.38	-512.594	-587.661	-543.623	-532.941	-543.895	-546.451	-541.128	-559.58	-562.405	-496.649	-520.986	-570.891	-471.012	-469.26	-571.53	-515.732	-481.016	-553.472	-542.1	-502.105	-583.389	-616.177	-553.711	-558.333	-542.905	-515.607	-522.386	-520.899	-538.741	-801.767	-564.002	-548.965	-629.001	-515.145	-431.751	-492.405	-555.123	-525.82	-451.806	-515.835	-570.213	-661.532	-536.801	-531.56	-554.182	-509.856	-406.606	-470.66	-419.928	-391.924	-484.364	-513.413	-552.339	-504.928	-502.749	-561.556	-567.624	-539.111	-535.018	-585.109	-568.901	-569.693	-564.734	-576.827	-588.858	-548.219	-609.787	-626.532	-584.486	-529.124	-632.887	-588.135	-522.233	-538.856	-556.151	-578.795	-539.378	-547.928	-665.633	-622.786	-615.168	-533.51	-542.781	-566.508	-494.367	-434.251	-392.183	-474.191	-502.564	-622.904	-543.608	-486.53	-519.239	-556.094	-517.089	-473.455	-453.934	-498.987	-537.827	-610.672	-541.227	-515.597	-532.191	-528.747	-571.036	-567.327	-565.275	-526.53	-568.872	-574.841	-490.769	-543.584	-640.061	-500.381	-554.028	-515.83	-385.122	-465.947	-531.257	-434.072	-378.584	-438.739	-456.893	-515.958	-382.345	-392.635	-351.049	-489.934	-458.249	-410.395	-553.333	-416.44	-458.763	-384.433	-414.899	-414.215	-379.638	-367.498	-417.093	-413.741	-389.277	-425.097	-434.033	-510.429	-475.406	-521.997	-453.124	-699.32	-555.482	-434.826	-378.696	-456.302	-495.801	-620.425	-584.26	-532.587	-488.217	-560.955	-600.569	-591.642	-521.315	-525.15	-578.622	-541.181	-553.54	-480.701	-454.2	-531.528	-532.928	-539.851	-573.89	-580.339	-533.252	-514.707	-578.118	-540.151	-562.844	-564.361	-569.193	-525.197	-522.983	-557.082	-703.189	-530.12	-622.755	-554.268	-681.058	-575.657	-537.741	-751.584	-479.785	-428.225	-398.67	-382.14	-429.631	-412.008	-398.976	-575	-505.257	-602.878	-605.935	-525.491	-484.259	-540.666	-547.007	-716.607	-552.511	-507.448	-504.563	-547.025	-596.803	-540.521	-484.848	-531.194	-557.658	-542.211	-563.951	-499.473	-494.876	-588.773	-536.296	-552.972	-552.837	-591.953	-478.586	-434.203	-540.022	-632.39	-536.713	-527.598	-528.946	-540.715	-590.391	-523.031	-459.193	-500.196	-398.528	-329.851	-451.769	-523.843	-431.434	-356.752	-336.272	-391.509	-435.836	-521.892	-548.764	-566.711	-571.385	-517.615	-573.149	-597.831	-548.023	-580.547	-569.905	-607.969	-563.483	-562.52	-579.933	-504.464	-530.737	-540.338	-443.051	-521.339	-516.959	-508.203	-487.204	-563.934	-571.045	-517.508	-577.195	-539.225	-568.927	-700.584	-602.903	-604.604	-497.866	-522.121	-579.544	-576.096	-517.852	-556.308	-551.476	-526.892	-514.269	-506.991	-612.315	-540.154	-522.733	-508.326	-374.676	-433.389	-393.673	-394.191	-468.043	-469.606	-210.198
-164.204	-391.109	-418.876	-523.6	-538.832	-545.304	-489.75	-494.124	-637.993	-615.144	-548.825	-475.436	-672.233	-531.833	-546.952	-568.472	-532.181	-557.455	-491.64	-552.465	-571.761	-575.669	-513.273	-576.111	-533.055	-534.034	-567.436	-534.21	-541.206	-568.725	-547.565	-494.76	-532.875	-586.902	-434.405	-439.729	-552.969	-522.02	-500.14	-537.938	-533.143	-496.238	-578.078	-615.996	-562.174	-567.962	-539.464	-517.904	-524.905	-528.652	-530.049	-809.442	-555.05	-546.164	-620.546	-516.875	-435.563	-489.235	-547.911	-519.105	-440.923	-510.24	-535.026	-667.365	-528.542	-519.829	-527.082	-521.296	-387.231	-461.637	-420.524	-407.668	-477.643	-505.465	-546.124	-503.23	-486.968	-559.389	-564.655	-530.737	-536.332	-601.335	-566.357	-559.068	-571.702	-555.689	-585.09	-560.633	-582.966	-619.743	-583.033	-522.745	-617.231	-574.312	-521.281	-534.888	-565.265	-578.56	-553.719	-553.104	-681.493	-633.281	-616.203	-536.989	-559.963	-578.244	-498.866	-463.789	-406.457	-483.634	-516.083	-647.12	-542.102	-476.751	-515.817	-559.018	-516.882	-471.453	-451.725	-495.035	-543.349	-618.139	-546.774	-518.521	-536.952	-530.586	-577.798	-574.097	-579.42	-526.907	-576.054	-590.956	-497.119	-530.652	-653.151	-502.658	-569.258	-495.752	-372.052	-479.152	-579.524	-449.218	-391.37	-478.961	-499.935	-515.306	-381.942	-303.27	-327.676	-466.284	-445.222	-403.079	-542.687	-407.211	-446.927	-391.043	-436.925	-434.361	-401.074	-365.751	-402.93	-429.951	-398.253	-417.269	-470.596	-511.209	-458.89	-519.248	-451.862	-677.785	-559.203	-438.902	-379.396	-489.189	-516.517	-613.013	-582.92	-543.49	-518.262	-535.442	-614.339	-596.353	-524.747	-522.314	-556.513	-526.593	-552.104	-491.892	-444.895	-534.819	-542.892	-537.996	-588.102	-580.114	-541.139	-509.216	-590.155	-533.445	-552.484	-577.292	-569.759	-522.201	-522.855	-565.256	-700.375	-557.933	-621.31	-560.497	-625.9	-557.996	-557.649	-714.805	-477.825	-421.889	-396.931	-386.346	-421.192	-399.084	-407.273	-516.598	-501.717	-571.19	-587.136	-499.15	-475.762	-531.569	-553.031	-714.834	-558.276	-507.333	-514.554	-549.386	-602.097	-541.432	-486.128	-532.063	-557.907	-529.018	-556.945	-503.804	-498.463	-575.906	-524.666	-548.417	-541.841	-595.69	-475.037	-421.537	-510.001	-634.842	-534.932	-529.544	-538.912	-554.555	-584.112	-479.814	-461.982	-504.996	-400.823	-323.743	-440.962	-519.158	-427.383	-335.11	-346.102	-386.126	-449.367	-508.453	-531.028	-558.031	-586.077	-525.896	-565.534	-593.507	-551.979	-577.129	-561.339	-594.402	-561.438	-541.844	-592.339	-504.239	-516.046	-541.554	-448.571	-496.239	-529.152	-531.854	-501.695	-566.482	-620.228	-540.769	-574.174	-535.321	-587.147	-679.307	-645.46	-614.541	-503.7	-555.825	-558.052	-576.811	-515.94	-565.437	-557.652	-532.793	-524.158	-509.145	-616.742	-539.25	-521.512	-511.275	-372.723	-413.758	-392.673	-389.828	-454.181	-490.501	-240.969
-150.526	-385.887	-394.272	-506.079	-546.029	-543.934	-496.359	-482.717	-616.65	-598.335	-553.307	-467.552	-660.791	-533.864	-550.786	-557.852	-537.246	-555.867	-500.238	-552.264	-565.536	-543.435	-511.529	-576.268	-544.334	-538.67	-560.554	-544.721	-529.873	-555.782	-543.322	-504.906	-516.067	-570.938	-453.268	-437.515	-558.487	-448.586	-481.823	-560.261	-526.156	-496.182	-564.647	-612.66	-562.591	-562.125	-547.469	-511.236	-529.877	-529.658	-538.974	-772.08	-573.19	-558.893	-631.844	-522.232	-452.758	-502.878	-560.065	-535.164	-455.544	-520.172	-581.89	-646.444	-533.169	-533.16	-564.805	-499.318	-383.526	-459.795	-420.832	-387.041	-474.549	-503.404	-537.365	-484.328	-483.478	-562.098	-585.601	-516.032	-520.751	-592.315	-573.864	-572.146	-561.445	-570.83	-600.076	-564.43	-586.112	-626.176	-583.125	-510.214	-618.737	-597.66	-533.771	-541.467	-565.95	-574.318	-535.828	-534.259	-687.235	-622.152	-610.883	-536.644	-538.345	-587.852	-488.745	-460.854	-410.404	-485.502	-520.471	-635.117	-545.412	-485.009	-513.996	-573.214	-533.174	-467.569	-457.212	-486.698	-540.448	-621.502	-545.707	-524.361	-529.24	-532.189	-576.987	-581.692	-577.156	-543.299	-579.704	-581.063	-459.747	-543.813	-636.436	-497.477	-559.634	-507.455	-386.566	-479.589	-534.727	-435.548	-430.048	-424.863	-450.199	-515.672	-380.855	-310.657	-333.104	-388.5	-464.232	-381.417	-484.392	-419.091	-479.263	-371.758	-435.012	-435.382	-389.807	-367.523	-404.142	-424.666	-405.844	-442.98	-460.691	-488.162	-450.647	-529.166	-477.922	-641.561	-544.519	-444.968	-387.249	-465.239	-526.475	-630.227	-569.551	-532.051	-508.631	-521.814	-597.2	-604.353	-521.207	-517.09	-559.346	-529.335	-557.762	-471.203	-428.87	-535.59	-547.938	-551.687	-588.573	-582.361	-540.016	-507.949	-591.559	-541.537	-570.765	-572.188	-558.449	-525.674	-514.708	-549.824	-722.782	-549.32	-620.046	-540.528	-630.158	-543.678	-542.446	-743.276	-474.22	-429.866	-410.706	-361.986	-393.531	-379.596	-398.328	-492.871	-495.456	-599.131	-597.541	-525.039	-475.549	-552.525	-566.536	-741.309	-571.186	-505.585	-506.686	-547.22	-580.808	-535.413	-482.176	-529.902	-569.862	-551.037	-574.571	-508.008	-498.662	-567.459	-519.337	-544.756	-572.902	-584.805	-460.165	-408.695	-540.454	-634.289	-536.401	-513.126	-537.4	-553.001	-594.294	-486.18	-452.29	-518.977	-417.423	-331.068	-439.835	-508.149	-425.793	-373.711	-342.973	-385.545	-444.499	-520.827	-542.498	-562.088	-593.043	-535.144	-557.649	-596.458	-534.298	-579.086	-569.121	-628.392	-556.857	-556.812	-575.87	-503.539	-525.495	-534.957	-448.002	-506.886	-537.175	-516.406	-495.811	-559.573	-615.521	-514.246	-616.567	-564.675	-580.926	-682.637	-653.638	-605.136	-514.165	-544.624	-548.648	-567.305	-520.182	-560.503	-550.547	-526.069	-520.588	-508.152	-668.425	-530.136	-529.199	-564.337	-380.634	-428.088	-390.708	-379.619	-449.109	-492.222	-244.867
-146	-383.663	-408.482	-513.329	-547.602	-533.441	-498.728	-485.711	-627.804	-599.329	-546.169	-477.237	-659.697	-519.52	-555.121	-558.684	-541.725	-555.79	-508.949	-570.961	-578.908	-551.785	-514.774	-591.682	-547.591	-531.378	-549.017	-532.892	-541.756	-560.058	-548.109	-510.873	-510.853	-577.597	-438.137	-464.833	-564.985	-512.326	-518.659	-561.813	-534.178	-515.964	-601.465	-627.551	-572.227	-551.2	-565.869	-516.312	-533.044	-535.09	-525.996	-791.235	-573.536	-544.027	-632.539	-507.218	-437.475	-477.034	-548.937	-526.444	-430.437	-499.619	-560.856	-648.728	-529.455	-534.474	-549.854	-507.139	-389.155	-449.254	-375.624	-370.857	-468.336	-501.365	-533.676	-493.734	-504.843	-571.852	-571.253	-527.487	-533.882	-583.088	-564.845	-571.872	-563.623	-556.063	-597.622	-565.413	-582.9	-613.606	-589.117	-514.641	-595.909	-581.137	-519.916	-546.603	-553.704	-570.923	-535.915	-554.801	-683.841	-641.899	-629.493	-543.385	-545.598	-574.701	-489.889	-473.396	-406.192	-477.727	-545.897	-641.641	-611.237	-483.648	-508.583	-597.025	-518.882	-468.531	-441.295	-484.073	-534.994	-603.09	-541.23	-531.892	-532.998	-531.774	-556.074	-541.732	-611.903	-540.053	-563.402	-572.148	-495.308	-540.634	-635.339	-502.304	-569.78	-509.669	-388.32	-486.016	-541.139	-428.427	-451.663	-439.008	-429.576	-480.179	-389.54	-321.595	-338.227	-395.01	-461.365	-400.382	-494.388	-411.478	-470.676	-388.193	-418.542	-426.615	-386.294	-362.17	-423.213	-424.921	-369.823	-401.22	-418.763	-491.734	-458.28	-522.002	-478.12	-678.002	-537.228	-414.785	-369.651	-481.319	-546.596	-622.893	-598.143	-526.996	-466.986	-529.35	-616.855	-599.836	-520.57	-523.447	-572.522	-523.68	-539.259	-474.373	-438.491	-525.088	-540.558	-536.786	-601.71	-593.818	-538.139	-513.705	-575.822	-540.879	-561.866	-566.58	-565.272	-525.662	-515.127	-562.438	-711.428	-532.36	-615.727	-560.664	-674.741	-579.635	-552.036	-730.053	-477.411	-419.402	-411.602	-376.111	-415.412	-412.994	-410.202	-527.673	-498.177	-567.822	-598.581	-506.28	-461.888	-534.712	-559.828	-725.685	-552.312	-516.486	-509.109	-547.572	-581.401	-535.271	-503.769	-525.561	-562.692	-536.075	-571.358	-498.078	-511.658	-586.832	-525.135	-544.68	-559.159	-594.388	-473.571	-424.559	-533.806	-657.844	-536.812	-546.295	-577.952	-567.616	-600.729	-529.498	-466.794	-527.567	-416.1	-330.701	-445.165	-515.476	-415.622	-351.471	-347.282	-371.71	-457.752	-533.996	-540.863	-533.069	-577.696	-533.586	-576.986	-598.188	-544.057	-587.526	-564.23	-610.11	-543.68	-551.273	-592.671	-500.622	-518.226	-546.231	-461.595	-510.639	-519.3	-512.875	-494.51	-569.332	-607.382	-490.004	-494.796	-569.946	-574.535	-718.609	-598.83	-597.335	-494.743	-542.508	-550.312	-570.987	-521.701	-567.002	-536.051	-534.408	-520.225	-517.278	-518.786	-533.887	-522.305	-421.091	-379.69	-434.316	-403.278	-393.095	-455.424	-468.633	-217.676
-134.744	-353.65	-383.839	-494.539	-538.734	-525.598	-502.657	-502.157	-623.259	-600.404	-551.506	-470.241	-614.327	-534.328	-542.332	-564.296	-548.555	-564.408	-520.183	-567.164	-572.254	-560.645	-514.172	-563.653	-535.472	-534.385	-559.96	-541.354	-533.344	-543.152	-562.564	-510.963	-513.115	-582.534	-439.936	-458.758	-560.294	-503.762	-508.262	-530.957	-531.882	-512.332	-576.528	-615.815	-564.096	-553.237	-559.008	-513.635	-530.729	-533.857	-541.118	-795.862	-569.501	-546.576	-627.32	-505.204	-428.578	-483.32	-548.995	-522.015	-442.696	-502.292	-551.915	-659.168	-540.288	-523.762	-543.762	-524.955	-392.614	-467.233	-387.791	-389.233	-475.511	-483.385	-541.219	-507.222	-508.337	-555.997	-585.092	-545.633	-545.821	-596.567	-578.368	-573.459	-568.059	-569.34	-605.052	-581.04	-603.029	-623.036	-573.022	-502.437	-603.431	-595.008	-525.458	-547.425	-567.704	-574.865	-540.106	-528.814	-661.258	-632.106	-618.01	-542.631	-559.019	-585.927	-486.325	-458.1	-399.626	-476.007	-517.869	-635.751	-534.108	-495.038	-510.543	-565.984	-516.121	-472.917	-449.406	-507.375	-539.557	-611.519	-524.226	-509.25	-540.88	-522.251	-579.965	-544.629	-582.612	-548.138	-592.324	-568.992	-471.044	-545.348	-655.395	-497.554	-553.363	-499.37	-380.39	-491.475	-539.304	-426.894	-452.182	-449.227	-408.969	-445.975	-388.976	-324.225	-341.995	-395.721	-480.157	-393.479	-358.543	-425.388	-453.608	-373.829	-412.728	-408.392	-371.068	-380.982	-395.529	-388.176	-376.138	-400.835	-427.878	-486.597	-443.611	-501.402	-481.774	-504.709	-557.801	-451.112	-389.099	-491.637	-545.821	-635.057	-598.445	-521.455	-468.028	-541.526	-609.236	-587.37	-512.421	-515.085	-560.778	-516.621	-546.842	-472.091	-439.328	-511.518	-535.541	-535.025	-579.416	-571.298	-538.424	-513.996	-587.852	-534.777	-554.136	-562.047	-551.323	-525.645	-530.43	-572.479	-721.182	-526.255	-611.543	-576.97	-647.985	-534.532	-537.498	-871.102	-478.696	-425.552	-426.087	-401.111	-392.369	-404.48	-449.846	-549.965	-456.055	-600.525	-579.115	-527.107	-472.999	-589.864	-553.06	-713.138	-562.792	-515.285	-514.217	-537.738	-580.514	-516.589	-480.175	-528.352	-563.57	-547.461	-562.232	-485.718	-489.238	-586.002	-540.122	-557.383	-545.662	-609.219	-474.64	-441.235	-527.031	-653.661	-551.507	-552.643	-574.714	-556.178	-597.439	-553.545	-472.354	-518.973	-427.784	-337.702	-452.596	-537.278	-425.921	-364.961	-344.557	-378.033	-460.939	-518.915	-540.111	-562.398	-565.973	-526.877	-568.074	-617.473	-546.047	-583.514	-565.996	-587.244	-571.436	-567.225	-588.192	-493.566	-509.593	-551.718	-434.409	-486.14	-525.421	-532.466	-503.857	-568.653	-634.276	-527.062	-508.475	-538.482	-560.876	-729.412	-594.715	-595.514	-503.6	-557.089	-549.652	-570.482	-514.869	-554.782	-552.2	-517.622	-514.8	-508.098	-631.226	-536.803	-512.184	-520.642	-400.379	-430.633	-395.604	-383.849	-460.299	-469.217	-205.711
-151.48	-380.826	-460.857	-515.019	-534.697	-545.048	-540.687	-467.024	-617.287	-606.301	-561.542	-472.957	-604.669	-513.056	-543.378	-562.159	-543.238	-543.605	-502.143	-566.384	-562.779	-530.183	-503.499	-582.643	-544.056	-540.633	-563.12	-531.21	-523.984	-565.204	-531.4	-494.957	-502.88	-575.761	-460.153	-438.041	-564.637	-460.437	-489.494	-551.237	-564.838	-528.59	-587.67	-610.002	-573.975	-567.933	-517.963	-514.743	-530.726	-533.026	-551.369	-810.858	-580.163	-544.732	-637.263	-508.001	-437.512	-483.943	-557.214	-515.057	-457.547	-507.59	-557.484	-632.06	-559.436	-523.676	-555.108	-519.382	-389.686	-442.666	-407.646	-384.944	-485.259	-507.67	-542.763	-500.629	-492.015	-552.081	-581.456	-534.366	-531.03	-606.056	-570.731	-567.269	-562.459	-570.238	-591.831	-559.555	-580.431	-658.444	-563.198	-529.552	-600.732	-591.618	-526.584	-557.129	-560.819	-569.039	-544.797	-547.324	-685.993	-608.21	-615.071	-534.016	-562.619	-583.423	-513.937	-439.669	-419.207	-486.145	-542.314	-636.757	-563.481	-488.261	-510.533	-554.903	-512.526	-456.405	-434.354	-480.624	-537.114	-613.14	-532.858	-511.903	-520.634	-531.047	-563.005	-542.887	-598.803	-522.215	-557.672	-576.467	-468.006	-536.276	-631.183	-491.986	-582.548	-519.331	-369.37	-493.511	-553.648	-471.277	-423.913	-420.876	-404.391	-453.09	-365.061	-350.091	-320.514	-441.649	-445.981	-381.437	-514.243	-420.915	-441.272	-410.953	-468.674	-452.08	-422.496	-368.78	-414.68	-455.453	-423.243	-437.952	-470.738	-477.981	-440.513	-506.14	-452.892	-650.17	-555.042	-440.519	-368.198	-480.599	-512.497	-601.616	-600.253	-539.958	-477.76	-534.859	-588.978	-568.219	-510.037	-498.407	-543.746	-519.886	-542.281	-487.845	-442.022	-522.744	-544.27	-544.735	-568.913	-587.9	-533.005	-514.548	-582.098	-546.026	-580.652	-550.349	-549.328	-507.034	-522.756	-566.922	-709.786	-527.821	-624.457	-557.113	-522.216	-527.457	-549.528	-551.559	-468.14	-431.845	-358.087	-344.118	-394.447	-373.519	-537.41	-494.022	-489.293	-727.868	-580.917	-490.224	-481.727	-552.113	-662.77	-719.041	-543.569	-508.992	-521.144	-550.92	-602.132	-532.764	-498.338	-551.296	-563.321	-538.781	-557.447	-493.575	-510.916	-588.318	-527.831	-552.493	-556.924	-600.311	-463.026	-419.614	-534.278	-600.322	-552.728	-536.009	-542.172	-555.965	-594.321	-513.838	-477.902	-515.19	-438.787	-345.425	-445.012	-543.35	-419.592	-360.182	-351.978	-381.902	-443.382	-510.568	-553.673	-553.097	-589.059	-530.483	-562.898	-615.1	-528.771	-570.32	-563.425	-551.846	-556.717	-551.999	-578.223	-505.246	-522.414	-533.881	-437.398	-500.49	-535.954	-522.548	-500.135	-578.998	-557.062	-518.396	-462.702	-526.558	-597.113	-676.952	-599.61	-604.56	-528.757	-523.733	-542.125	-570.377	-527.146	-582.631	-533.955	-520.641	-529.813	-506.745	-519.667	-539.433	-550.796	-475.677	-384.781	-480.976	-485.177	-367.681	-456.761	-461.089	-192.946
-143.198	-374.419	-389.749	-497.554	-536.656	-535.815	-496.378	-484.614	-619.866	-602.141	-553.674	-476.274	-627.211	-522.975	-545.589	-557.136	-533.825	-553.251	-497.857	-574.104	-580.876	-530.737	-501.346	-578.248	-547.429	-556.805	-569.556	-520.323	-538.846	-562.06	-563.295	-513.861	-522.78	-588.608	-448.083	-454.281	-569.247	-472.24	-486.311	-547.407	-553.474	-515.006	-582.879	-610.585	-558.285	-567.361	-539.69	-528.325	-528.603	-532.958	-544.293	-796.683	-561.779	-547.6	-632.836	-511.136	-447.062	-486.477	-552.863	-531.451	-460.255	-504.206	-546.695	-660.029	-537.719	-507.036	-553.216	-508.758	-384.684	-439.298	-378.72	-378.698	-485.909	-507.372	-534.24	-489.656	-502.361	-566.291	-578.621	-528.739	-526.384	-589.032	-564.554	-553.717	-550.815	-576.066	-594.976	-571.308	-591.308	-648.386	-575.542	-526.536	-602.269	-561.696	-513.55	-553.147	-553.589	-562.022	-529.26	-537.653	-685.464	-626.784	-645.351	-538.006	-546.507	-580.576	-497.239	-449.008	-405.124	-496.479	-554.711	-659.269	-597.355	-489.313	-520.689	-562.223	-515.702	-465.428	-456.277	-506.389	-551.794	-616.543	-523.96	-517.486	-543.663	-528.219	-564.498	-547.066	-587.463	-516.675	-573.293	-571.219	-494.009	-565.043	-635.389	-496.164	-566.125	-539.982	-385.266	-483.251	-535.812	-460.899	-427.083	-422.787	-397.977	-474.335	-385.397	-314.421	-339.839	-409.279	-454.332	-397.903	-556.471	-408.005	-473.46	-448.253	-434.071	-434.324	-429.975	-371.407	-425.59	-403.069	-370.473	-397.101	-442.626	-480.692	-437.064	-531.818	-466.003	-691.309	-552.468	-441.471	-380.888	-492.516	-506.264	-618.423	-592.393	-526.914	-480.865	-533.73	-605.783	-595.2	-540.489	-514.327	-577.675	-531.012	-543.868	-468.717	-429.937	-517.318	-528.842	-543.731	-598.286	-598.434	-535.767	-509.215	-566.181	-531.214	-559.885	-582.124	-547.92	-503.254	-518.949	-563.434	-701.232	-532.896	-617.967	-575.031	-662.761	-563.743	-548.679	-699.861	-469.828	-452.621	-444.025	-369.708	-391.578	-369.174	-395.756	-607.658	-501.017	-576.477	-583.476	-529.122	-468.928	-553.151	-693.155	-732.96	-547.542	-525.267	-510.308	-550.44	-591.576	-536.003	-476.904	-526.564	-546.427	-527.76	-576.818	-498.95	-523.646	-578.639	-535.347	-544.996	-547.806	-615.923	-472.306	-415.558	-531.486	-623.908	-540.725	-545.917	-571.124	-553.38	-580.108	-515.498	-461.185	-512.906	-437.745	-345.287	-467.415	-530.48	-425.343	-346.864	-346.479	-384.048	-446.037	-525.323	-531.429	-548.034	-581.715	-530.468	-556.935	-593.402	-528.045	-569.863	-547.896	-568.041	-553.564	-565.605	-583.438	-490.637	-517.035	-540.704	-453.543	-496.314	-514.521	-520.241	-499.435	-589.666	-586.151	-511.924	-461.016	-557.374	-594.359	-737.431	-619.817	-592.018	-504.383	-524.499	-578.553	-556.118	-509.913	-560.119	-545.758	-519.453	-530.537	-508.384	-512.152	-515.84	-544.086	-587.019	-376.103	-460.549	-619.311	-361.088	-468.037	-497.395	-208.649
-150.458	-341.121	-405.439	-522.563	-540.244	-501.597	-501.032	-485.632	-595.354	-599.909	-545.316	-464.823	-637.461	-514.911	-531.499	-558.305	-544.452	-558.11	-502.346	-574.76	-585.279	-544.456	-501.215	-571.76	-541.04	-528.29	-573.531	-530.103	-543.862	-556.055	-535.061	-492.188	-508.815	-533.461	-421.597	-426.83	-537.477	-462.478	-479.487	-536.546	-558.6	-517.909	-599.267	-601.595	-563.264	-558.844	-528.052	-516.445	-538.674	-538.857	-536.622	-779.124	-557.251	-526.707	-639.117	-518.286	-448.305	-489.849	-540.034	-525.327	-433.693	-504.521	-567.429	-640.735	-521.77	-514.34	-558.329	-492.012	-374.009	-451.779	-385.494	-377.9	-472.236	-503.311	-534.195	-498.855	-496.844	-539.33	-565.045	-520.069	-528.14	-599.855	-569.191	-558.154	-568.07	-555.544	-586.157	-560.619	-587.318	-616.55	-567.079	-525.743	-602.174	-581.322	-526.167	-550.893	-546.25	-573.151	-544.147	-550.136	-691.46	-640.079	-627.32	-541.537	-543.012	-583.12	-490.86	-455.997	-411.375	-486.922	-559.937	-648.858	-589.321	-472.682	-514.171	-571.529	-512.039	-450.095	-432.866	-490.615	-535.218	-624.78	-528.136	-514.256	-526.902	-529.383	-566.832	-546.261	-581.756	-532.733	-566.965	-558.494	-487.512	-571.086	-653.923	-503.228	-569.143	-522.787	-380.304	-467.596	-536.437	-475.845	-442.668	-427.088	-395.705	-448.995	-388.659	-316.68	-332.478	-394.967	-453.243	-396.224	-403.02	-421.546	-507.727	-455.56	-471.681	-405.318	-376.121	-350.736	-433.638	-428.213	-358.849	-410.168	-448.484	-448.016	-417.588	-504.006	-477.985	-523.301	-568.193	-424.204	-377.803	-487.006	-515.01	-619.204	-595.175	-539.237	-484.108	-551.389	-598.449	-583.422	-512.11	-496.56	-548.235	-541.129	-553.078	-469.361	-440.482	-525.739	-533.083	-539.411	-581.07	-579.632	-536.995	-507.783	-579.628	-535.33	-546.033	-552.573	-551.108	-508.293	-512.915	-556.3	-719.721	-543.872	-638.076	-558.276	-663.522	-614.295	-562.483	-703.915	-468.124	-463.101	-422.631	-356.385	-399.588	-353.093	-383.803	-568.427	-487.189	-574.579	-587.166	-480.524	-476.261	-527.801	-649.685	-720.955	-556.333	-500.423	-511.794	-553.925	-575.194	-533.146	-500.951	-557.279	-564.226	-559.652	-582.054	-510.736	-506.522	-590.565	-544.049	-564.197	-546.207	-611.654	-473.662	-425.563	-528.153	-634.902	-533.039	-532.045	-546.26	-551.178	-597.299	-528.605	-475.04	-521.452	-430.731	-349.284	-457.522	-525.421	-415.108	-358.945	-342.681	-379.99	-432.279	-513.446	-530.945	-565.843	-585.194	-527.254	-563.761	-598.37	-553.208	-590.078	-547.546	-596.922	-544.308	-562.545	-604.245	-501.289	-530.969	-549.724	-445.986	-507.683	-533.743	-523.904	-500.79	-559.025	-553.294	-516.27	-641.635	-596.473	-600.379	-640.333	-599.224	-593.483	-492.329	-517.328	-544.771	-564.212	-508.936	-565.748	-540.522	-518.245	-517.766	-496.625	-621.488	-532.823	-511.114	-557.907	-391.871	-470.182	-466.972	-355.958	-471.127	-514.533	-211.056
-164.87	-378.587	-406.664	-500.731	-557.209	-509.523	-492.103	-476.478	-624.981	-604.835	-549.727	-459.652	-633.128	-539.883	-549.193	-563.171	-554.072	-557.833	-503.136	-570.718	-571.026	-538.666	-508.957	-576.393	-530.475	-541.964	-554.828	-516.387	-522.709	-555.997	-567.531	-495.317	-502.335	-563.393	-471.126	-418.43	-546.049	-539.735	-490.779	-537.468	-533.191	-511.369	-575.163	-607.787	-563.826	-576.678	-544.28	-513.38	-523.355	-534.143	-542.208	-802.002	-571.698	-551.173	-610.338	-505.046	-439.161	-501.342	-542.913	-524.565	-447.302	-537.24	-567.001	-659.792	-556.318	-511.018	-560.395	-528.87	-431.74	-458.837	-413.998	-417.025	-472.383	-505.135	-530.539	-508.729	-512.55	-540.934	-575.554	-532.129	-511.935	-585.215	-585.427	-565.577	-553.905	-587.416	-597.24	-564.558	-577.806	-655.547	-563.84	-537.782	-620.694	-596.173	-509.884	-545.882	-558.494	-565.382	-528.949	-529.036	-671.389	-617.485	-625.071	-522.25	-551.802	-585.615	-503.613	-459.15	-421.038	-496.222	-538.857	-643.692	-624.352	-481.139	-509.353	-537.35	-505.574	-465.572	-447.152	-495.984	-544.85	-626.186	-537.914	-507.219	-536.552	-521.962	-575.194	-546.598	-579.202	-537.097	-575.588	-571.386	-482.362	-554.841	-629.333	-496.318	-568.283	-535.289	-383.75	-477.743	-570.592	-477.79	-447.472	-421.941	-416.542	-498.687	-423.941	-321.159	-338.486	-411.627	-455.032	-395.672	-400.327	-418.616	-513.149	-467.062	-419.596	-383.229	-380.507	-377.645	-435.075	-429.336	-378.079	-391.378	-417.649	-467.86	-446.207	-520.968	-491.88	-654.954	-551.849	-433.708	-367.752	-488.659	-511.948	-618.699	-599.457	-545.381	-492.696	-540.652	-609.179	-583.907	-524.648	-508.779	-548.875	-530.432	-547.407	-464.341	-447.192	-540.058	-533.384	-535.794	-592.408	-589.917	-544.121	-507.021	-612.267	-546.465	-576.379	-577.01	-564.579	-511.637	-524.625	-554.249	-666.552	-634.503	-601.201	-558.658	-670.974	-575.44	-543.239	-770.093	-489.296	-428.036	-391.929	-341.373	-407.959	-393.377	-399.08	-530.832	-486.291	-580.058	-621.995	-544.108	-487.808	-548.845	-575.729	-702.212	-552.024	-522.281	-514.268	-550.561	-585.186	-530.852	-493.318	-539.717	-571.283	-529.306	-573.477	-491.695	-499.108	-588.301	-536.456	-552.549	-546.511	-610.901	-468.791	-427.724	-511.429	-619.519	-528.231	-535.057	-558.564	-560.922	-594.144	-521.864	-460.951	-503.515	-429.357	-341.285	-443.179	-517.221	-411.235	-355.474	-355.191	-387.366	-447.88	-524.43	-527.568	-545.486	-584.112	-538.928	-554.631	-579.571	-546.741	-584.975	-550.083	-576.555	-550.265	-558.702	-590.949	-494.495	-519.922	-551.66	-441.172	-504.048	-541.64	-520.392	-493.908	-574.497	-562.116	-506.394	-559.346	-512.75	-584.493	-697.624	-600.331	-579.283	-518.51	-525.154	-540.825	-559.19	-503.977	-542.727	-544.673	-527.22	-530.292	-507.967	-642.649	-530.29	-520.21	-511.344	-385.206	-436.356	-424.972	-362.587	-467.241	-497.69	-205.843
-160.221	-371.213	-413.459	-510.416	-532.887	-531.734	-501.685	-480.898	-618.649	-617.317	-550.685	-474.16	-606.162	-532.789	-541.279	-559.141	-536.299	-559.174	-498.593	-559.639	-567.897	-549.985	-510.55	-601.34	-548.809	-556.194	-568.842	-551.975	-550.21	-563.471	-548.682	-510.618	-520.451	-573.794	-464.98	-451.472	-574.094	-499.741	-489.303	-538.466	-538.034	-513.838	-575.712	-623.185	-571.416	-561.053	-523.763	-522.138	-541.902	-533.17	-546.642	-785.554	-569.497	-545.078	-634.222	-520.325	-440.975	-487.59	-537.918	-522.846	-444.652	-511.383	-562.899	-659.735	-551.444	-523.908	-540.533	-515.548	-439.259	-464.691	-403.734	-375.697	-477.474	-518.083	-540.675	-502.437	-516.915	-563.965	-578.653	-540.799	-534.602	-600.478	-585.194	-580.913	-571.971	-593.469	-607.192	-564.673	-590.818	-640.565	-558.929	-529.131	-606.367	-591.422	-538.624	-554.444	-558.732	-570.367	-536.077	-535.846	-680.721	-606.516	-618.558	-530.414	-553.377	-582.771	-481.543	-456.95	-411.395	-500.531	-553.55	-623.694	-609.425	-480.624	-514.768	-542.559	-502.664	-453.673	-434.792	-494.911	-534.204	-603.643	-531.588	-520.675	-530.013	-512.718	-572.671	-535.269	-564.077	-528.356	-584.227	-557.598	-461.856	-555.701	-649.596	-503.205	-572.519	-533.053	-381.947	-478.889	-548.092	-469.176	-399.103	-403.698	-433.692	-483.248	-465.224	-341.783	-336.772	-400.946	-466.603	-395.308	-369.372	-422.529	-436.894	-341.826	-384.754	-404.573	-397.24	-366.212	-422.231	-413.533	-383.557	-432.582	-440.269	-469.312	-432.096	-518.545	-483.034	-508.379	-550.515	-437.63	-378.142	-485.64	-525.792	-632.129	-580.712	-526.108	-474.424	-523.4	-611.173	-583.872	-524.132	-515.825	-567.461	-532.742	-548.856	-469.756	-442.534	-531.144	-520.445	-542.254	-584.384	-585.912	-539.654	-499.356	-573.754	-550.419	-563.888	-556.83	-564.767	-531.826	-537.75	-559.827	-696.063	-551.759	-594.825	-551.975	-645.614	-577.941	-516.246	-762.727	-497.636	-437.88	-409.724	-350.904	-412.924	-384.664	-396.292	-612.032	-489.89	-577.978	-574.807	-542.35	-476.041	-557.891	-666.813	-712.287	-562.007	-533.444	-505.655	-540.758	-599.356	-551.258	-492.859	-547.404	-551.218	-516.513	-544.684	-486.2	-514.663	-591.763	-542.324	-553.303	-564.838	-614.744	-470.305	-419.856	-538.942	-635.559	-543.045	-536.332	-550.095	-548.178	-594.824	-518.825	-470.551	-519.209	-400.618	-330.576	-446.958	-505.407	-416.092	-356.066	-354.723	-392.98	-432.058	-507.912	-539.166	-574.086	-557.86	-535.181	-561.635	-606.648	-545.709	-580.453	-568.607	-570.168	-563.197	-563.489	-581.965	-502.363	-537.936	-539.98	-444.063	-510.116	-562.712	-528.025	-492.488	-561.275	-571.331	-504.901	-443.147	-500.51	-580.949	-614.644	-598.048	-566.989	-524.197	-529.172	-555.71	-569.905	-514.477	-554.077	-542.042	-499.483	-521.159	-513.586	-625.787	-519.976	-535.417	-561.237	-364.818	-440.847	-479.735	-392.176	-468.697	-524.225	-305.824
-153.979	-383.475	-411.377	-514.598	-539.27	-529.132	-510.336	-483.972	-648.043	-605.498	-544.205	-474.868	-643.85	-519.642	-544.241	-568.89	-530.416	-542.149	-497.918	-568.565	-560.472	-531.791	-505.18	-558.792	-537.863	-551.849	-566.139	-517.489	-531.68	-549.623	-542.625	-493.916	-491.758	-538.328	-455.425	-458.978	-557.759	-512.215	-460.405	-549.603	-532.354	-519.213	-578.534	-591.067	-555.303	-580.954	-524.013	-515.037	-535.224	-526.203	-545.422	-792.991	-566.888	-557.99	-637.428	-521.017	-441.763	-490.42	-539.312	-523.785	-449.771	-517.905	-555.427	-639.432	-557.74	-515.3	-537.667	-511.014	-446.359	-460.754	-408.641	-386.477	-481.94	-516.15	-530.961	-500.336	-514.664	-562.931	-577.363	-539.698	-530.315	-596.724	-563.984	-556.114	-555.548	-572.137	-600.521	-566.707	-591.878	-656.711	-569.26	-514.321	-598.927	-572.18	-513.844	-546.649	-553.127	-566.817	-526.086	-536.142	-676.223	-617.043	-616.119	-534.206	-549.286	-576.592	-481.317	-454.082	-420.723	-494.794	-541.174	-671.733	-627.78	-513.001	-518.482	-566.614	-514.854	-470.793	-442.841	-505.477	-537.61	-615.378	-526.95	-514.671	-522.386	-532.53	-565.088	-537.291	-581.272	-537.069	-580.96	-554.309	-469.146	-546.045	-645.806	-513.232	-560.993	-521.16	-383.452	-478.764	-531.889	-467.846	-413.633	-408.545	-443.357	-491.248	-436.947	-314.499	-323.286	-385.981	-451.753	-368.815	-532.771	-483.028	-561.772	-498.783	-390.615	-412.792	-402.211	-375.898	-384.756	-392.571	-393.614	-448.416	-431.21	-470.707	-439.355	-498.588	-461.888	-791.505	-565.577	-433.304	-376.583	-488.233	-493.023	-616.068	-556.102	-521.886	-476.779	-530.522	-600.866	-588.495	-524.026	-517.812	-560.495	-529.823	-547.558	-466.168	-443.129	-516.891	-514.257	-525.211	-580.586	-582.68	-540.448	-508.019	-560.088	-536.186	-578.614	-559.954	-552.689	-517.869	-516.171	-555.615	-699.964	-620.038	-606.888	-563.864	-659.152	-560.778	-552.722	-755.174	-488.23	-424.178	-419.853	-373.971	-398.262	-372.919	-411.79	-590.629	-496.297	-564.895	-608.97	-536.219	-484.32	-545.976	-684.049	-734.145	-549.214	-500.015	-502.427	-554.293	-592.907	-530.416	-490.531	-542.064	-565.765	-548.721	-574.057	-501.625	-505.807	-576.857	-534.701	-552.405	-541.161	-583.415	-469.683	-426.659	-530.478	-620.818	-545.685	-555.234	-550.421	-562.743	-591.59	-530.06	-474.54	-529.233	-427.523	-349.019	-447.847	-518.704	-407.984	-349.867	-339.34	-381.439	-448.886	-507.28	-534.027	-579.319	-564.257	-517.151	-560.122	-599.206	-535.118	-587.819	-571.537	-550.292	-547.454	-556.547	-602.841	-513.174	-518.892	-539.263	-452.207	-496.892	-533.882	-531.954	-506.39	-582.134	-549.878	-502.719	-532.464	-533.375	-586.852	-732.412	-600.813	-568.652	-539.014	-540.139	-554.639	-576.359	-518.777	-554.685	-545.885	-513.954	-499.935	-523.239	-634.655	-523.989	-568.726	-570.664	-374.52	-442.041	-499.069	-393.083	-472.643	-560.053	-319.943
-151.337	-377.452	-409.286	-525.794	-541.299	-527.14	-492.616	-477.887	-631.758	-602.472	-551.909	-479.407	-648.746	-535.205	-540.773	-554.788	-534.789	-546.854	-495.316	-563.512	-580.108	-535.392	-497.228	-577.366	-539.717	-545.918	-572.997	-513.288	-534.149	-544.833	-530.377	-489.853	-517.654	-563.936	-434.486	-434.2	-536.421	-523.842	-486.383	-527.566	-544.732	-535.591	-578.357	-616.524	-561.155	-554.819	-566.437	-510.037	-533.824	-532.87	-540.544	-807.35	-579.825	-548.555	-640.222	-519.336	-443.172	-485.487	-552.134	-523.655	-449.972	-527.968	-568.301	-670.293	-556.468	-519.907	-558.012	-520.684	-431.381	-456.044	-401.592	-382.873	-485.605	-503.755	-539.192	-498.57	-505.374	-555.566	-579.235	-527.727	-522.818	-600.936	-586.113	-567.258	-573.066	-595.349	-596.068	-578.642	-588.903	-635.248	-556.237	-532.955	-614.935	-600.845	-519.621	-546.423	-549.35	-566.736	-544.25	-550.642	-678.32	-626.866	-590.598	-533.887	-556.172	-580.588	-493.803	-442.602	-425.285	-492.731	-534.683	-653.951	-628.184	-500.47	-522.792	-536.037	-497.177	-465.448	-441.37	-488.117	-528.877	-604.542	-530.897	-521.756	-537.774	-532.636	-567.59	-534.15	-571.699	-530.949	-567.839	-544.845	-483.832	-559.262	-652.708	-505.694	-578.164	-534.332	-390.134	-499.954	-550.349	-466.944	-413.883	-378.631	-408.73	-488.972	-438.331	-332.552	-347.217	-389.608	-450.371	-390.074	-537.766	-472.41	-503.561	-481.327	-434.127	-442.376	-473.611	-406.854	-425.232	-450.662	-441.842	-442.853	-454.679	-463.718	-445.201	-524.512	-481.114	-757.16	-558.959	-429.853	-376.986	-469.167	-526.537	-633.446	-592.242	-519.54	-490.329	-538.286	-609.155	-601.514	-521.341	-502.806	-557.503	-530.136	-549.66	-465.624	-435.904	-517.896	-522.432	-536.46	-580.837	-574.592	-541.379	-497.566	-577.766	-537.638	-578.182	-562.791	-546.955	-525.902	-522.618	-557.614	-687.423	-691.38	-632.787	-566.887	-581.354	-565.87	-559.979	-591.119	-475.306	-450.662	-427.735	-346.486	-424.266	-380.469	-411.727	-627.745	-497.064	-564.946	-589.953	-515.098	-474.767	-520.192	-662.557	-729.893	-551.809	-511.938	-510.112	-551.107	-582.697	-542.958	-490.013	-548.952	-574.54	-553.634	-571.382	-502.293	-516.3	-581.754	-526.599	-552.049	-558.575	-605.401	-465.766	-426.783	-517.897	-640.028	-538.314	-558.192	-538.176	-555.919	-578.063	-520.838	-454.355	-509.606	-419.109	-348.688	-441.106	-526.671	-401.77	-357.408	-363.806	-391.053	-450.467	-516.46	-528.125	-562.58	-588.603	-525.602	-548.957	-598.719	-539.309	-581.502	-563.484	-560.478	-551.602	-584.246	-572.048	-477.641	-522.86	-553.808	-446.214	-522.326	-546.032	-517.906	-497.552	-583.507	-565.874	-493.821	-572.868	-547.377	-587.351	-741.778	-625.193	-591.671	-513.823	-529.846	-565.918	-576.108	-514.361	-542.868	-556.989	-509.919	-514.105	-510.877	-634.203	-531.785	-531.607	-529.108	-373.915	-451.748	-433.703	-415.991	-467.211	-482.942	-241.155
-153.825	-377.937	-403.291	-504.891	-536.18	-527.512	-505.207	-501.008	-595.317	-596.636	-551.509	-471.448	-621.421	-523.841	-546.757	-556.183	-548.717	-545.361	-502.544	-559.06	-566.972	-535.319	-502.881	-563.782	-540.041	-545.68	-569.146	-538.308	-529.181	-569.06	-538.798	-488.251	-503.511	-563.031	-448.403	-428.7	-561.632	-529.485	-482.094	-550.623	-541.169	-527.369	-619.999	-626.948	-569.208	-563.818	-565.86	-516.457	-543.377	-534.943	-552.84	-779.706	-563.319	-544.015	-629.474	-501.963	-425.45	-472.467	-533.993	-515.563	-419.071	-529.072	-545.029	-651.102	-557.183	-514.164	-554.863	-519.728	-436.769	-468.033	-388.071	-380.601	-479.073	-514.506	-536.605	-511.578	-499.546	-557.379	-563.969	-546.978	-535.204	-591.265	-566.604	-572.271	-554.307	-583.622	-592.798	-576.467	-571.032	-641.558	-561.71	-532.2	-614.468	-597.454	-540.72	-544.771	-547.998	-568.689	-530.187	-555.297	-679.566	-635.718	-610.725	-529.539	-546.85	-572.809	-489.359	-443.18	-408.74	-479.387	-542.99	-654.06	-605.079	-481.898	-516.296	-553.437	-515.276	-472.875	-435.828	-485.538	-537.717	-606.438	-533.931	-514.763	-534.562	-537.457	-577.125	-532.888	-575.448	-517.986	-559.003	-530.262	-469.371	-549.985	-637.845	-504.532	-572.542	-542.672	-374.258	-472.566	-541.611	-479.709	-416.773	-410.908	-446.601	-485.018	-449.565	-336.87	-336.55	-388.964	-451.817	-372.826	-533.598	-464.829	-525.986	-491.721	-433.077	-445.104	-439.719	-382.233	-432.404	-464.859	-396.19	-438.895	-437.083	-478.205	-441.873	-515.26	-527.47	-750.457	-557.467	-450.68	-375.594	-505.962	-514.711	-636.83	-587.835	-528.149	-477.182	-536.688	-593.642	-576.526	-540.723	-514.125	-567.902	-520.838	-548.099	-450.098	-421.878	-522.402	-551.447	-557.097	-583.349	-580.38	-534.753	-509.887	-599.026	-542.538	-574.649	-573.713	-555.343	-517.884	-525.699	-557.982	-721.684	-578.518	-635.966	-576.699	-703.378	-546.935	-553.693	-742.755	-484.891	-426.137	-419.297	-354.908	-413.677	-380.691	-430.057	-637.377	-485.072	-596.393	-615.265	-515.622	-465.619	-544.765	-518.808	-742.359	-560.816	-514.571	-493.436	-541.443	-570.933	-522.887	-479.382	-526.229	-566.431	-544.629	-572.298	-501.975	-502.078	-578.397	-529.754	-553.059	-540.508	-594.998	-471.347	-423.335	-508.385	-593.84	-541.336	-542.703	-534.968	-553.36	-582.289	-562.711	-474.648	-515.605	-406.915	-333.951	-439.441	-520.065	-412.399	-351.9	-340.391	-375.806	-449.177	-520.872	-535.697	-557.141	-565.003	-526.432	-558.744	-614.547	-544.461	-571.751	-555.812	-526.058	-554.045	-566.558	-587.973	-505.053	-529.101	-555.849	-451.012	-526.647	-532.39	-503.286	-514.101	-565.145	-523.538	-496.702	-568.171	-438.847	-580.985	-676.522	-551.037	-541.357	-524.021	-542.904	-582.284	-573.16	-524.963	-557.961	-573.434	-518.151	-526.284	-496.949	-510.081	-510.056	-536.067	-589.7	-364.219	-438.208	-595.318	-429.459	-463.045	-499.183	-272.906
-131.584	-314.781	-370.319	-484.945	-529.176	-470.701	-469.463	-491.505	-616.371	-609.362	-542.576	-470.173	-632.834	-520.429	-552.564	-560.276	-533.913	-553.975	-486.047	-576.756	-584.387	-548.122	-496.015	-572.671	-551.008	-555.91	-560.373	-520.678	-529.775	-564.091	-561.136	-506.513	-504.006	-555.964	-436.154	-444.301	-565.439	-516.426	-487.304	-542.457	-533.105	-500.768	-587.526	-616.085	-577.515	-571.721	-574.985	-505.559	-542.379	-554.105	-560.122	-788.502	-574.503	-541.23	-629.001	-517.54	-446.526	-495.967	-548.655	-521.199	-446.897	-526.442	-558.209	-656.552	-553.792	-515.884	-542.525	-509.487	-435.969	-467.161	-414.638	-382.411	-484.746	-502.611	-523.974	-504.048	-514.509	-556.096	-573.671	-535.483	-547.437	-597.333	-575.688	-571.707	-579.716	-566.493	-603.267	-564.211	-602.575	-623.532	-560.831	-519.804	-616.002	-587.989	-513.326	-525.862	-549.68	-574.02	-545.248	-549.181	-676.384	-629.343	-611.158	-541.207	-539.237	-590.672	-501.806	-455.82	-404.105	-468.024	-546.675	-640.15	-559.344	-478.18	-516.55	-521.905	-499.936	-462.752	-445.1	-512.285	-551.256	-600.437	-523.509	-521.269	-535.359	-534.64	-562.884	-562.852	-595.78	-535.763	-568.684	-562.908	-485.405	-546.535	-634.064	-517.786	-580.316	-531.754	-369.493	-472.401	-553.307	-479.811	-414.829	-390.499	-438.129	-495.821	-432.986	-328.331	-334.939	-397.46	-453.577	-377.058	-542.722	-495.053	-529.334	-481.949	-409.205	-421.492	-404.698	-373.701	-417.835	-429.451	-417.475	-462.65	-439.908	-477.025	-422.233	-494.017	-464.49	-733.652	-558.172	-444.573	-387.291	-494.604	-538.556	-634.614	-594.562	-530.278	-487.598	-534.037	-619.822	-586.433	-521.341	-511.346	-562.215	-531.146	-538.081	-471.246	-437.141	-526.915	-546.373	-542.983	-585.324	-575.901	-538.99	-495.368	-612.249	-545.076	-554.876	-568.121	-559.322	-522.949	-508.825	-559.246	-700.757	-680.588	-631.631	-548.384	-662.807	-556.45	-548.707	-708.411	-463.692	-424.009	-409.992	-346.306	-422.227	-373.6	-409.862	-603.451	-476.148	-594.446	-609.53	-499.441	-477.161	-556.342	-551.289	-727.444	-558.77	-530.882	-508.95	-544.457	-577.982	-531.302	-494.58	-540.129	-572.773	-538.641	-562.958	-498.223	-501.534	-592.986	-527.949	-552.438	-554.109	-612.12	-462.168	-429.267	-526.364	-617.173	-541.618	-541.222	-552.193	-552.792	-595.98	-517.622	-468.247	-518.996	-428.055	-339.376	-449.167	-530.502	-418.44	-368.511	-345.722	-374.202	-440.176	-528.554	-534.083	-554.869	-556.421	-524.963	-550.119	-613.665	-561.271	-591.262	-566.253	-563.908	-552.42	-570.536	-581.23	-493.647	-530.366	-571.243	-451.52	-514.75	-531.701	-497.985	-493.26	-554.61	-515.89	-503.859	-515.034	-503.262	-563.71	-730.374	-558.13	-552.736	-520.29	-530.196	-574.118	-571.157	-524.096	-557.897	-569.112	-523.453	-531.817	-524.463	-532.118	-542.287	-548.949	-558.678	-377.786	-452.477	-564.609	-377.958	-456.895	-460.784	-211.643
-144.066	-334.245	-379.138	-499.095	-523.794	-479.254	-481.771	-477.837	-617.804	-600.243	-548.457	-488.276	-614.976	-522.207	-543.75	-571.837	-538.289	-551.473	-505.89	-576.034	-563.57	-551.482	-509.869	-561.017	-538.889	-550.306	-552.48	-516.434	-526.376	-558.674	-560.917	-505.292	-510.599	-569.43	-445.69	-460.858	-570.335	-502.249	-501.849	-548.17	-546.399	-519.432	-575.733	-613.1	-578.393	-547.688	-544.543	-502.729	-540.732	-532.407	-535.324	-774.573	-576.392	-564.657	-629.691	-510.919	-455.012	-502.485	-563.418	-528.621	-447.034	-513.064	-558.083	-649.179	-544.731	-512.804	-535.722	-520.105	-463.99	-477.329	-409.234	-397.125	-482.533	-508.644	-529.128	-502.876	-490.208	-565.074	-574.749	-543.941	-529.869	-607.645	-576.039	-581.49	-574.923	-589.943	-614.593	-563.782	-592.439	-650.086	-566.758	-496.84	-592.269	-594.475	-523.665	-529.953	-546.213	-566.188	-547.528	-555.499	-675.458	-613.704	-623.752	-545.467	-546.976	-583.2	-502.629	-462.251	-407.472	-475.818	-547.878	-641.357	-575.289	-489.408	-528.408	-568.582	-522.816	-461.072	-439.072	-496.118	-551.266	-616.311	-521.07	-491.612	-521.907	-522.977	-571.301	-534.635	-568.866	-530.001	-566.004	-542.134	-479.437	-536.139	-653.226	-500.669	-558.721	-522.36	-380.401	-472.553	-544.116	-463.086	-406.768	-414.53	-442.703	-483.348	-449.83	-333.777	-339.588	-400.65	-466.791	-391.82	-463.041	-438.65	-559.186	-498.409	-406.257	-396.03	-403.737	-358.351	-408.005	-427.557	-411.104	-461.514	-438.26	-464.44	-421.324	-517.56	-476.328	-722.361	-564.344	-444.194	-379.641	-472.916	-515.072	-623.257	-585.81	-532.5	-484	-546.98	-593.02	-593.836	-533.707	-516.217	-564.517	-541.647	-542.816	-463.758	-428.956	-523.836	-528.344	-532.687	-574.892	-573.181	-532.698	-516.514	-568.029	-541.163	-552.613	-569.17	-548.166	-516.522	-524.951	-568.611	-705.844	-730.526	-641.348	-558.405	-680.095	-581.93	-548.006	-741.328	-471.791	-442.655	-426.537	-373.629	-413.146	-391.819	-435.766	-584.97	-490.581	-609.428	-584.681	-485.904	-475.984	-566.046	-619.692	-731.547	-553.536	-511.89	-494.809	-549.777	-587.526	-530.91	-502.258	-530.302	-582.766	-547.399	-576.786	-498.149	-491.97	-568.407	-529.029	-550.459	-560.573	-591.997	-474.951	-423.912	-550.124	-630.166	-552.486	-525.675	-548.546	-551.81	-597.605	-525.357	-468.581	-506.736	-422.972	-355.226	-457.107	-525.381	-405.059	-349.9	-338.478	-362.163	-419.117	-515.9	-531.582	-553.2	-570.595	-531.48	-581.435	-603.587	-559.73	-579.306	-588.718	-586.396	-549.776	-560.665	-605.174	-496.862	-522.358	-555.499	-455.962	-526.978	-535.79	-509.439	-506.46	-572.659	-524.558	-511.846	-499.009	-516.615	-607.236	-730.775	-558.332	-539.53	-523.108	-526.031	-567.901	-569.896	-517.921	-550.386	-561.527	-525.739	-515.762	-506.882	-537.43	-530.54	-538.907	-618.151	-373.314	-434.123	-607.117	-357.745	-443.622	-478.851	-214.572
-139.753	-319.476	-379.14	-498.089	-510.502	-499.064	-506.158	-480.94	-621.889	-604.391	-546.484	-484.868	-637.688	-530.44	-530.967	-564.077	-543.085	-551.256	-497.107	-587.863	-568.441	-552.317	-517.101	-565.438	-536.302	-562.002	-558.37	-512.948	-540.188	-562.543	-559.636	-495.147	-495.53	-563.216	-432.45	-455.021	-572.335	-484.855	-528.252	-547.367	-524.652	-496.036	-578.171	-609.298	-566.586	-563.303	-564.643	-528.162	-529.297	-539.71	-544.06	-798.828	-562.921	-535.63	-611.304	-508.597	-450.968	-491.562	-549.182	-522.345	-447.283	-513.586	-556.98	-660.651	-572.967	-520.806	-547.557	-523.88	-431.525	-468.883	-413.078	-389.05	-480.274	-516.282	-527.668	-502.815	-501.438	-563.998	-558.831	-522.318	-517.542	-585.355	-558.601	-557.654	-575.755	-593.03	-589.122	-564.706	-590.454	-650.078	-577.314	-521.068	-600.035	-592.805	-521.028	-537.643	-549.843	-570.867	-547.437	-554.145	-663.349	-632.685	-618.735	-543.423	-548.33	-597.269	-504.783	-455.637	-408.006	-487.399	-546.75	-614.195	-569.584	-495.683	-525.335	-557.5	-521.322	-462.269	-441.168	-484.012	-538.672	-618.482	-540.496	-518.236	-525.839	-519.212	-571.281	-535.922	-598.345	-523.106	-566.358	-561.662	-481.94	-553.914	-634.802	-497.132	-561.525	-532.91	-384.23	-476.376	-544.333	-480.972	-430.153	-397.08	-418.225	-484.888	-428.571	-320.546	-320.869	-380.674	-464.569	-408.271	-362.258	-408.618	-497.172	-472.785	-420.435	-426.138	-427.525	-378.749	-429.502	-455.59	-398.819	-445.842	-439.667	-466.008	-423.212	-506.87	-479.869	-610.082	-541.132	-438.82	-390.835	-483.415	-519.645	-632.532	-579.459	-520.076	-468.242	-549.003	-600.482	-589.569	-524.418	-521.001	-569.455	-541.849	-560.976	-462.795	-431.668	-513.928	-522.937	-545.057	-581.935	-579.508	-522.854	-498.558	-585.202	-522.248	-561.05	-566.74	-550.442	-500.736	-511.115	-567.839	-652.997	-698.58	-631.666	-555.876	-655.131	-528.029	-560.334	-701.772	-483.828	-440.483	-418.264	-363.298	-411.749	-362.545	-403.99	-594.726	-470.501	-578.364	-610.112	-492.667	-477.555	-535.673	-698.412	-644.077	-564.542	-571.495	-512.851	-549.383	-636.332	-520.258	-500.029	-547.401	-574.743	-553.933	-575.806	-509.435	-516.716	-590.322	-542.185	-553.936	-552.661	-610.546	-473.639	-434.093	-534.268	-628.085	-542.424	-551.176	-543.471	-560.368	-616.99	-518.438	-465.589	-511.434	-435.197	-371.937	-429.43	-497.818	-423.636	-384.989	-351.194	-380.255	-444.177	-520.503	-527.483	-567.35	-562.592	-524.589	-558.478	-612.077	-547.654	-564.452	-558.232	-558.796	-554.339	-601.474	-613.225	-517.234	-537.672	-543.345	-445.222	-517.317	-542.797	-524.299	-510.201	-537.891	-505.2	-524.139	-543.926	-508.248	-585.062	-690.5	-558.181	-561.309	-513.937	-539.168	-569.928	-584.962	-514.413	-559.41	-553.89	-512.879	-516.549	-488.612	-539.359	-536.384	-543.174	-600.862	-374.196	-451.823	-608.174	-399.806	-486.503	-479.634	-204.741
-147.667	-334.338	-374.016	-482.132	-531.29	-497.092	-494.947	-481.711	-588.693	-586.582	-548.836	-472.408	-593.484	-516.647	-545.099	-560.248	-538.903	-547.091	-497.286	-569.09	-569.669	-543.7	-517.255	-580.4	-553.677	-549.279	-566.013	-543.059	-536.254	-559.772	-550.543	-505.202	-509.831	-605.518	-467.098	-470.686	-570.831	-514.873	-489.127	-551.132	-546.856	-497.767	-570.727	-617.454	-570.192	-567.241	-559.755	-526.362	-538.833	-534.203	-531.87	-789.17	-572.193	-548.4	-633.043	-506.522	-429.35	-476.121	-547.783	-517.346	-424.22	-507.889	-580.948	-649.702	-557.359	-515.776	-554.397	-514.459	-435.769	-461.008	-409.11	-402.109	-495.469	-513.587	-530.696	-495.147	-504.299	-566.903	-571.422	-531.76	-548.381	-598.938	-562.244	-563.826	-563.926	-564.739	-592.07	-562.18	-592.541	-657.583	-563.561	-512.251	-600.94	-569.583	-510.257	-534.182	-551.9	-564.322	-549.962	-561.722	-698.96	-617.664	-631.175	-533.734	-554.698	-594.119	-490.357	-463.468	-407.877	-474.068	-531.9	-635.884	-558.977	-484.199	-509.478	-545.893	-504.476	-452.418	-449.577	-491.99	-549.284	-575.629	-526.054	-501.642	-511.489	-525.227	-564.893	-535.359	-578.852	-529.732	-575.767	-564.346	-467.44	-535.338	-650.025	-501.237	-558.929	-528.648	-372.017	-483.704	-548.725	-447.143	-407.138	-411.202	-441.13	-477.284	-442.057	-329.001	-333.925	-393.522	-461.762	-397.927	-436.078	-416.349	-523.587	-492.857	-428.152	-407.642	-388.715	-381.531	-435.559	-442.021	-401.636	-445.457	-438.871	-464.267	-428.651	-510.192	-484.561	-645.766	-557.856	-441.806	-367.868	-488.514	-519.385	-618.017	-590.737	-521.465	-468.825	-533.393	-607.396	-600.916	-520.349	-510.816	-571.905	-538.145	-545.891	-459.106	-442.621	-525.514	-518.856	-536.2	-581.469	-596.499	-535.714	-506.447	-587.677	-534.664	-583.549	-562.635	-562.679	-513.074	-520.04	-552.737	-688.241	-710.648	-628.591	-561.661	-649.011	-569.293	-523.392	-696.365	-472.364	-442.891	-413.715	-378.22	-395.128	-387.413	-423.566	-602.488	-470.628	-587.069	-600.888	-494.288	-469.499	-546.073	-670.733	-690.386	-558.619	-551.576	-504.951	-545.6	-596.18	-521.723	-486.689	-522.878	-571.106	-546.083	-564.921	-508.993	-517.91	-569.139	-538.302	-558.945	-564.394	-601.755	-468.149	-426.136	-553.282	-634.737	-537.158	-559.573	-577.843	-553.767	-606.062	-544.104	-491.787	-519.823	-435.345	-352.224	-442.382	-516.821	-415.326	-373.129	-345.385	-377.32	-446.97	-511.531	-528.988	-571.439	-555.876	-521.378	-551.168	-597.608	-548.8	-568.41	-566.305	-558.646	-549.232	-554.273	-595.588	-509.861	-521.999	-509.114	-456.422	-523.246	-521.507	-486.53	-505.722	-558.485	-499.196	-503.513	-520.795	-570.938	-592.56	-682.907	-602.493	-599.574	-512.539	-515.134	-538.883	-565.37	-533.592	-548.405	-523.47	-518.995	-541.19	-511.597	-559.331	-536.184	-548.271	-476.648	-367.534	-462.897	-473.715	-378.797	-450.97	-470.234	-210.413
-145.607	-319.463	-372.333	-493.874	-522.942	-485.927	-491.85	-485.962	-572.646	-595.908	-558.817	-476.405	-586.52	-529.936	-547.571	-565.535	-545.12	-552.924	-503.348	-573.808	-580.504	-557.222	-513.594	-578.31	-551.851	-548.803	-570.958	-527.367	-519.414	-558.247	-534.977	-497.416	-504.968	-563.067	-448.605	-430.395	-582.913	-446.671	-447.38	-555.863	-544.602	-501.918	-571.522	-611.09	-566.65	-562.683	-553.197	-522.587	-520.401	-528.935	-551.921	-790.316	-552.257	-537.438	-641.064	-517.35	-452.233	-484.94	-550.649	-520.037	-444.363	-510.128	-570.383	-649.813	-564.915	-514.358	-543.37	-502.563	-438.15	-465.507	-402.558	-398.074	-498.804	-521.1	-520.173	-502.72	-515.692	-575.135	-560.893	-539.403	-527.9	-599.529	-560.607	-566.418	-563.302	-594.968	-607.588	-555.968	-602.152	-659.378	-582.099	-534.371	-597.019	-577.235	-520.767	-546.061	-551.789	-573.821	-525.124	-547.454	-693.26	-621.68	-604.253	-537.336	-530.933	-582.872	-486.591	-447.162	-400.273	-461.884	-523.357	-629.604	-568.768	-492.518	-505.93	-544.243	-507.473	-452.071	-439.363	-504.306	-547.102	-602.922	-538.41	-520.854	-538.946	-531.658	-571.725	-545.963	-579.957	-525.81	-580.768	-575.298	-492.339	-555.976	-613.849	-501.461	-556.3	-518.727	-389.778	-495.642	-564.609	-453.86	-381.897	-413.98	-511.446	-455.056	-413.179	-370.432	-348.009	-471.173	-458.809	-392.197	-415.257	-410.742	-502.678	-408.305	-445.951	-420.164	-414.72	-370.956	-442.735	-441.444	-401.954	-439.34	-432.068	-455.333	-411.568	-519.199	-474.244	-523.051	-564.289	-433.672	-379.057	-467	-519.093	-628.954	-596.196	-515.724	-492.659	-551.778	-609.748	-586.707	-542.385	-531.614	-564.998	-523.357	-541.617	-463.589	-433.623	-529.609	-531.66	-546.415	-592.171	-598.097	-540.615	-506.331	-577.157	-530.512	-577.371	-576.063	-557.174	-518.511	-528.922	-567.957	-697.848	-742.958	-621.927	-559.835	-546.47	-569.272	-550.799	-601.974	-487.256	-480.709	-403.006	-368.726	-418.52	-394.191	-445.791	-562.348	-483.567	-614.596	-611.819	-501.621	-481.046	-562.623	-648.337	-732.376	-553.839	-515.36	-513.293	-537.231	-575.515	-541.253	-498.073	-530.237	-564.047	-564.16	-577.787	-492.313	-514.528	-584.955	-537.02	-545.703	-570.411	-599.884	-471.899	-419.471	-523.692	-605.692	-537.747	-535.978	-548.829	-554.921	-587.627	-534.051	-480.353	-529.763	-438.33	-336.996	-446.64	-525.693	-424.691	-382.307	-341.694	-380.746	-453.068	-531.149	-527.7	-577.68	-567.606	-538.427	-567.703	-591.91	-554.19	-579.022	-567.107	-547.715	-546.05	-563.628	-580.057	-506.258	-530.531	-556.457	-454.501	-520.149	-545.103	-510.494	-505.537	-572.251	-511.214	-516.486	-535.713	-555.323	-610.168	-719.974	-645.949	-599.997	-517.243	-540.415	-594.695	-576.018	-525.989	-551.69	-534.899	-534.213	-510.334	-520.851	-689.648	-525.366	-530.342	-614.164	-372.633	-448.776	-451.577	-370.797	-451.612	-467.533	-204.813
-160.989	-330.544	-371.102	-476.232	-518.626	-494.44	-488.055	-467.876	-602.917	-607.646	-549.609	-482.162	-608.679	-521.289	-546.49	-553.303	-538.672	-539.384	-496.1	-579.497	-584.869	-556.002	-521.932	-582.013	-537.5	-555.577	-569.276	-518.059	-522.508	-550.198	-528.454	-482.308	-503.889	-582.638	-421.503	-458.092	-585.938	-470.537	-466.119	-565.776	-525.333	-505.301	-587.426	-603.804	-562.968	-572.576	-572.895	-507.285	-508.241	-536.322	-555.085	-794.798	-560.91	-545.712	-636.862	-511.566	-451.621	-494.059	-548.6	-522.764	-442.211	-524.265	-537.768	-641.871	-552.813	-518.345	-547.996	-522.37	-434.212	-465.465	-398.348	-391.378	-496.848	-524.683	-540.683	-506.617	-494.299	-555.809	-579.643	-547.179	-535.515	-592.441	-560.197	-548.091	-545.665	-589.661	-614.491	-567.333	-590.08	-664.056	-575.858	-527.716	-609.595	-594.134	-519.912	-543.346	-556.707	-554.65	-539.113	-550.478	-659.67	-613.386	-617.448	-524.396	-535.826	-583.516	-479.052	-458.589	-399.76	-478.178	-555.534	-621.615	-554.469	-472.581	-490.446	-543.577	-494.409	-449.258	-423.255	-487.672	-529.617	-610.757	-522.607	-508.121	-526.06	-525.947	-561.415	-529.385	-586.432	-529.895	-571.243	-570.156	-493.458	-550.558	-630.534	-489.16	-558.206	-513.016	-383.795	-461.369	-550.613	-460.749	-403.392	-409.438	-438.295	-483.973	-442.001	-338.908	-338.765	-390.829	-463.833	-423.683	-427.985	-444.45	-534.286	-396.508	-455.101	-416.296	-408.757	-396.526	-454.011	-448.733	-438.106	-433.122	-434.55	-454.147	-428.552	-531.239	-483.218	-505.448	-550.03	-431.716	-382.112	-490.092	-503.293	-619.429	-580.932	-534.113	-472.293	-536.163	-620.267	-593.735	-524.651	-520.182	-561.37	-526.488	-562.225	-465.536	-440.64	-517.054	-527.354	-539.898	-575.047	-587.114	-531.372	-506.225	-566.095	-540.83	-568.31	-576.468	-549.609	-523.25	-531.599	-562.949	-701.931	-665.984	-628.819	-561.142	-571.917	-565.454	-541.213	-553.39	-479.173	-407.974	-416.199	-332.357	-403.089	-381.423	-403.198	-573.216	-457.847	-580.206	-606.559	-509.993	-469.696	-554.946	-633.885	-746.889	-552.226	-526.282	-504.633	-547.283	-587.968	-525.698	-490.791	-541.145	-559.046	-546.015	-564.967	-501.491	-516.705	-584.081	-526.861	-544.192	-560.434	-606.189	-465.654	-434.359	-552.237	-644.097	-534.034	-519.212	-557.47	-561.038	-593.571	-505.124	-472.583	-524.363	-432.215	-348.846	-450.423	-525.384	-426.096	-387.423	-355.724	-385.996	-448.355	-524.183	-536.608	-561.418	-563.012	-519.625	-547.558	-589.766	-561.424	-571.804	-556.939	-562.494	-545.904	-563.986	-602.35	-490.886	-529.743	-560.181	-468.415	-517.725	-535.982	-506.717	-511.476	-578.691	-515.836	-497.179	-463.247	-542.224	-583.351	-602.47	-588.641	-607.412	-507.635	-520.281	-552.619	-581.214	-517.903	-529.646	-570.636	-513.456	-502.538	-512.754	-677.156	-550.004	-556.506	-577.145	-364.405	-474.718	-465.091	-377.242	-436.019	-470.234	-220.893
-139.596	-329.924	-374.55	-499.682	-517.591	-486.627	-511.008	-504.407	-616.391	-598.727	-558.015	-486.916	-619.069	-516.756	-544.993	-555.524	-535.338	-555.131	-507.919	-572.908	-569.971	-549.071	-520.632	-568.283	-542.501	-554.489	-573.307	-539.264	-534.851	-551.13	-540.554	-489.019	-494.601	-577.766	-426.654	-432.027	-562.31	-467.602	-448.877	-536.276	-537.753	-513.983	-596.393	-624.947	-564.841	-563.977	-574.017	-514.274	-536.445	-533.651	-549.793	-791.83	-554.439	-556.744	-645.637	-511.774	-444.753	-496.41	-554.22	-527.985	-449.707	-505.695	-552.328	-651.913	-551.913	-513.124	-558.246	-516.668	-445.338	-472.363	-400.028	-382.811	-482.741	-505.902	-521.522	-490.982	-493.833	-555.615	-571.166	-539.268	-536.925	-595.868	-576.403	-570.144	-566.95	-587.582	-608.085	-569.917	-592.735	-640.393	-558.694	-516.675	-605.744	-588.189	-513.944	-542.284	-560.1	-579.523	-540.139	-557.418	-671.115	-614.252	-629.344	-540.665	-563.33	-585.313	-495.256	-460.531	-410.025	-463.928	-547.283	-629.28	-571.672	-491.86	-510.065	-532.701	-512.536	-473.139	-452.699	-497.807	-542.059	-618.355	-525.595	-507.011	-537.293	-527.161	-574.983	-530.406	-588.407	-531.027	-574.047	-563.75	-496.417	-533.162	-628.762	-493.049	-571.096	-518.878	-378.647	-484.323	-536.201	-446.01	-413.797	-420.667	-402.093	-469.304	-446.883	-327.5	-323.19	-404.313	-498.371	-425.523	-392.276	-431.374	-480.414	-409.901	-423.444	-433.214	-421.018	-381.105	-439.153	-453.834	-376.324	-415.785	-438.072	-458.218	-426.653	-514.604	-470.522	-506.066	-545.553	-423.1	-378.445	-484.255	-512.575	-631.324	-604.541	-542.542	-493.182	-542.977	-617.757	-589.141	-529.963	-516.931	-565.065	-532.325	-553.228	-470.327	-434.89	-522.445	-539.946	-557.814	-580.354	-598.524	-540.726	-506.306	-573.182	-528.328	-580.823	-562.112	-553.773	-512.37	-513.429	-560.615	-719.976	-663.462	-631.065	-543.498	-684.696	-539.748	-539.414	-698.261	-464.784	-399.534	-398.081	-349.049	-414.627	-369.855	-389.754	-560.483	-476.607	-569.581	-589.742	-501.057	-457.355	-558.757	-660.578	-711.98	-531.252	-513.076	-501.655	-540.825	-567.228	-521.299	-498.97	-538.691	-551.632	-537.71	-573.459	-501.534	-521.485	-594.51	-531.51	-553.438	-552.887	-607.365	-470.036	-421.13	-520.226	-615.679	-549.537	-546.179	-561.977	-565.187	-592.216	-510.018	-465.731	-521.279	-405.611	-324.515	-462.886	-516.375	-415.005	-366.915	-356.486	-386.37	-441.384	-521.274	-542.324	-546.347	-574.358	-517.534	-547.617	-608.636	-546.945	-567.052	-568.112	-581.778	-555.362	-549.963	-592.609	-487.419	-542.732	-551.757	-450.847	-525.526	-539.041	-523.075	-502.247	-577.196	-491.778	-484.611	-465.406	-549.589	-586.189	-640.629	-610.597	-589.115	-506.593	-522.595	-559.354	-563.74	-517.663	-526.589	-574.693	-539.997	-518.044	-509.861	-676.231	-545.926	-547.805	-561.587	-372.363	-457.846	-442.497	-377.137	-485.108	-502.065	-205.668
-136.293	-323.645	-382.244	-502.749	-520.022	-505.327	-510.323	-500.139	-601.452	-596.254	-540.978	-473.014	-611.965	-502.491	-543.897	-545.808	-524.534	-542.601	-507.331	-578.11	-570.91	-559.856	-525.649	-597.393	-561.665	-561.222	-563.859	-531.539	-535.67	-543.857	-553.617	-498.058	-501.69	-564.671	-439.514	-442.774	-570.499	-491.098	-464.004	-528.23	-520.496	-497.402	-571.093	-610.782	-573.184	-566.025	-571.66	-518.394	-536.13	-543.133	-551.1	-788.244	-558.024	-555.068	-611.129	-494.269	-432.4	-493.078	-531.496	-524.645	-441.364	-516.545	-564.386	-645.951	-539.988	-518.854	-553.073	-524.084	-449.658	-468.219	-417.131	-400.527	-498.026	-515.146	-554.064	-505.669	-515.494	-563.805	-585.501	-540.567	-546.529	-595.657	-582.829	-574.03	-573.053	-566.677	-580.543	-572.747	-599.997	-656.12	-570.794	-526.653	-606.973	-565.474	-515.159	-535.991	-559.539	-571.115	-545.34	-539.841	-675.998	-622.567	-605.427	-545.037	-560.056	-574.072	-476.634	-462.347	-413.977	-478.22	-552.262	-652.724	-584.497	-500.827	-526.333	-587.939	-500.53	-467.847	-449.492	-498.253	-548.136	-606.43	-521.132	-513.528	-537.376	-515.039	-559.784	-529.809	-608.41	-524.275	-574.417	-555.156	-487.045	-550.55	-646.997	-507.751	-563.196	-507.522	-394.881	-495.774	-568.26	-459.889	-399.875	-414.077	-450.144	-489.57	-446.458	-345.137	-329.12	-382.369	-505.901	-413.184	-377.861	-403.688	-420.976	-381.976	-471.105	-443.279	-438.405	-381.363	-435.925	-502.763	-430.168	-454.653	-439.649	-471.05	-421.726	-518.213	-475.091	-487.19	-539.376	-430.275	-365.45	-487.925	-520.454	-628	-588.038	-540.645	-491.629	-530.021	-588.168	-590.391	-521.901	-523.651	-567.087	-526.314	-556.65	-485.256	-446.688	-523.974	-526.255	-550.937	-582.34	-580.87	-519.64	-498.786	-575.921	-552.556	-567.487	-571.056	-560.029	-530.028	-512.2	-551.351	-724.77	-703.414	-621.039	-558.369	-545.103	-567.838	-543.163	-578.558	-477.547	-445.2	-404.425	-353.666	-417.072	-386.078	-409.268	-575.242	-482.2	-592.007	-603.096	-514.125	-474.949	-526.516	-640.89	-719.653	-551.36	-543.692	-505.882	-550.939	-581.273	-509.418	-493.487	-536.868	-565.061	-544.798	-556.583	-495.018	-507.987	-571.729	-531.049	-563.201	-550.186	-609.816	-461.675	-431.534	-539.053	-652.526	-546.652	-539.78	-545.778	-550.453	-591.894	-525.465	-476.992	-520.517	-426.214	-334.199	-439.579	-534.611	-418.746	-387.41	-345.792	-394.832	-448.371	-523.666	-553.69	-560.607	-557.122	-521.311	-565.838	-600.357	-547.982	-576.85	-552.184	-568.039	-556.421	-552.896	-596.442	-508.868	-536.163	-553.624	-441.416	-533.324	-542.441	-514.524	-489.998	-572.651	-518.625	-496.106	-472.231	-508.932	-581.878	-684.059	-605.262	-576.992	-517.387	-525.199	-559.988	-588.581	-536.699	-553.147	-550.387	-512.056	-503.42	-514.834	-670.479	-527.723	-520.469	-557.376	-376.081	-441.415	-448.275	-377.998	-486.04	-487.367	-199.091
-129.349	-316.633	-391.498	-484.695	-505.123	-499.874	-484.055	-470.565	-544.363	-606.247	-553.707	-471.156	-552.944	-516.25	-546.113	-562.072	-541.496	-548.827	-506.582	-569.012	-576.649	-565.681	-522.715	-558.891	-538.178	-555.609	-578.972	-532.649	-522.528	-544.503	-537.136	-490.435	-507.916	-555.82	-442.118	-441.318	-570.345	-480.848	-456.916	-549.458	-536.361	-503.03	-598.505	-619.867	-566.029	-564.346	-578.594	-512.564	-534.823	-526.292	-568.606	-786.681	-551.172	-550.362	-631.554	-504.417	-445.609	-486.112	-558.187	-525.344	-441.942	-515.934	-550.2	-665.509	-558.502	-515.691	-538.729	-527.608	-434.904	-467.372	-423.887	-389.477	-485.356	-502.658	-528.589	-495.708	-496.86	-566.121	-571.318	-522.877	-538.327	-599.255	-548.091	-571.104	-566.388	-588.175	-584.821	-562.9	-581.868	-646.109	-560.099	-532.825	-613.031	-580.661	-514.182	-537.686	-546.268	-577.129	-539.615	-538.879	-664.618	-613.341	-620.204	-530.027	-541.366	-581.956	-474.834	-471.109	-401.257	-484.253	-548.455	-618.323	-570.015	-494.221	-516.939	-563.251	-510.569	-475.891	-451.649	-486.972	-548.333	-606.611	-518.939	-516.476	-553.88	-532.706	-553.053	-534.176	-580.084	-520.908	-560.766	-559.69	-480.491	-547.73	-629.775	-493.755	-555.479	-511.482	-387.703	-481.531	-549.958	-451.559	-403.195	-418.371	-448.995	-486.644	-428.376	-344.485	-335.672	-375.597	-590.064	-410.606	-521.184	-416.724	-453.105	-393.519	-472.017	-448.724	-430.712	-389.358	-442.476	-479.209	-430.251	-450.858	-430.771	-468.619	-439.027	-507.043	-484.502	-502.884	-542.714	-433.035	-383.847	-489.613	-527.477	-618.737	-598.196	-533.204	-488.345	-528.695	-587.857	-599.878	-541.144	-535.489	-554.637	-526.13	-552.691	-469.196	-432.204	-521.97	-532.565	-541.966	-572.115	-573.751	-522.876	-497.675	-574.332	-540.998	-578.148	-566.809	-545.623	-523.765	-517.058	-572.068	-713.091	-688.193	-617.75	-541.602	-513.212	-560.616	-543.872	-516.384	-483.27	-434.483	-380.414	-360.306	-400.356	-360.955	-344.726	-554.612	-493.507	-577.936	-572.079	-505.255	-472.006	-559.924	-645.533	-719.3	-550.761	-522.733	-511.007	-541.804	-586.297	-535.431	-492.158	-544.554	-574.444	-532.953	-570.558	-503.464	-512.424	-582.967	-533.109	-554.177	-551.649	-576.277	-477.159	-425.827	-524.265	-603.962	-551.019	-539.59	-554.788	-554.854	-587.648	-542.761	-470.422	-525.459	-444.697	-339.057	-438.902	-521.425	-452.025	-392.897	-350.104	-375.221	-449.574	-515.14	-522.66	-562.322	-565.058	-534.705	-552.828	-604.857	-544.554	-590.296	-556.955	-562.304	-555.792	-559.631	-598.807	-498.244	-525.801	-562.67	-465.317	-523.969	-516.482	-513.654	-507.806	-580.224	-577.521	-516.049	-478.694	-520.815	-581.64	-660.037	-612.684	-566.075	-538.956	-540.626	-573.975	-584.845	-518.949	-564.696	-583.048	-518.586	-527.9	-497.563	-609.046	-512.986	-536.098	-529.243	-384.167	-453	-430.733	-368.135	-496.644	-500.447	-198.99
-131.283	-330.695	-381.318	-472.289	-516.018	-500.253	-466.553	-459.664	-547.786	-595.236	-551.469	-473.237	-552.891	-517.529	-546.763	-556.894	-546.106	-559.856	-496.6	-585.123	-578.518	-555.602	-508.214	-572.9	-539.625	-549.434	-568.605	-536.631	-525.187	-563.218	-548.101	-496.591	-502.557	-565.475	-438.077	-453.879	-576.838	-499.918	-508.827	-537.538	-544.698	-496.648	-582.863	-622.302	-568.349	-568.342	-568.551	-531.428	-527.363	-525.828	-552.28	-781.609	-566.313	-549.78	-629.125	-505.163	-452.616	-485.224	-533.634	-504.747	-434.554	-517.784	-559.329	-634.691	-547.732	-518.131	-534.982	-518.133	-429.95	-466.678	-450.033	-420.367	-479.793	-500.848	-529.583	-501.516	-496.332	-554.243	-586.323	-546.425	-528.553	-591.846	-575.74	-563.688	-564.432	-575.833	-587.87	-551.969	-592.106	-638.669	-568.094	-519.769	-616.436	-598.21	-537.901	-551.843	-550.881	-568.802	-530.846	-544.207	-689.671	-612.247	-612.917	-533.58	-559	-590.106	-501.539	-459.936	-416.841	-480.916	-555.19	-625.667	-569.485	-486.423	-510.985	-562.262	-514.014	-450.275	-436.111	-500.813	-557.637	-610.301	-518.309	-510.793	-522.142	-524.598	-570.083	-548.755	-595.102	-535.576	-578.473	-540.065	-496.194	-536.442	-643.095	-488.16	-557.073	-487.652	-381.488	-489.75	-567.914	-461.84	-390.772	-418.491	-437.451	-497.877	-449.982	-326.895	-325.873	-533.647	-595.822	-402.286	-366.379	-445.657	-502.978	-394.721	-495.592	-440.53	-443.636	-406.371	-449.47	-490.217	-431.347	-424.794	-443.484	-465.677	-422.766	-516.849	-471.149	-502.734	-535.394	-434.948	-381.517	-478.533	-502.728	-611.385	-583.204	-513.714	-476.178	-532.596	-603.279	-601.22	-534.224	-522.044	-565.117	-539.253	-528.487	-471.163	-444.933	-528.69	-535.049	-553.309	-598.608	-572.676	-541.769	-510.521	-584.467	-545.545	-583.401	-554.787	-562.118	-530.387	-533.144	-566.949	-718.634	-672.319	-639.831	-544.661	-499.807	-596.822	-545.027	-500.38	-481.422	-426.85	-427.421	-355.352	-417.827	-405.684	-493.175	-556.645	-469.76	-672.823	-611.264	-506.675	-461.994	-539.311	-691.96	-749.287	-549.43	-523.029	-502.569	-544.291	-581.546	-543.558	-509.07	-543.323	-555.553	-537.744	-572.488	-495.947	-507.593	-590.011	-516.779	-549.214	-557.797	-585.289	-463.393	-421.635	-528.197	-638.75	-541.57	-536.513	-547.972	-562.102	-587.061	-509.126	-473.499	-527.845	-428.826	-363.598	-468.293	-515.204	-416.729	-359.792	-347.503	-372.472	-438.34	-520.796	-551.398	-569.128	-564.594	-532.109	-577.98	-597.862	-537.77	-580.353	-558.098	-534.468	-532.608	-565.269	-583.865	-496.743	-533.449	-555.071	-455.447	-527.925	-541.05	-509.656	-506.195	-583.519	-508.256	-493.428	-485.372	-540.128	-576.082	-636.097	-601.876	-585.628	-519.244	-534.115	-571.341	-580.043	-517.948	-580.591	-595.797	-536.09	-518.688	-518.686	-660.756	-536.659	-549.086	-563.084	-386.675	-467.487	-430.066	-387.964	-475.005	-470.907	-199.939
-138.934	-324.356	-380.136	-475.719	-515.109	-503.49	-481.737	-483.721	-561.439	-582.853	-542.481	-452.963	-543.035	-516.283	-550.287	-550.671	-533.688	-544.74	-499.256	-579.32	-579.781	-539.076	-510.976	-571.22	-536.513	-545.029	-571.412	-525.271	-528.528	-547.239	-547.512	-493.462	-514.949	-550.143	-437.278	-425.236	-571.796	-487.357	-487.416	-540.211	-525.467	-499.528	-585.454	-614.177	-566.534	-559.88	-551.609	-519.673	-524.262	-527.735	-538.173	-781.547	-569.048	-552.676	-627.626	-515.315	-435.548	-491.619	-558.707	-505.433	-432.473	-508.238	-552.534	-627.7	-551.351	-508.052	-535.539	-519.484	-445.441	-471.067	-396.949	-382.758	-488.314	-496.097	-524.847	-510.13	-517.43	-553.605	-570.896	-534.118	-520.304	-584.557	-580.969	-573.454	-555.745	-582.866	-593.652	-558.281	-592.394	-642.498	-555.534	-506.911	-609.058	-585.196	-521.779	-546.828	-545.775	-565.313	-537.742	-551.642	-663.265	-620.859	-626.915	-535.6	-561.807	-585.675	-480.201	-467.791	-406.822	-480.57	-525.884	-629.15	-540.482	-486.036	-496.322	-556.062	-502.288	-469.237	-437.96	-484.499	-541.819	-616.231	-533.824	-519.06	-530.754	-525.61	-559.168	-543.743	-588.401	-525.286	-565.843	-542.879	-473.426	-548.168	-650.108	-492.899	-561.74	-513.233	-380.801	-473.433	-553.8	-441.655	-375.326	-444.407	-428.472	-506.959	-429.848	-330.598	-336.238	-382.327	-462.353	-374.516	-353.855	-449.558	-493.691	-384.933	-475.093	-439.524	-428.53	-381.249	-450.303	-477.714	-429.197	-451.504	-414.404	-467.778	-433.744	-507.284	-484.245	-499.043	-544.241	-432.776	-379.194	-471.081	-521.742	-642.676	-583.196	-537.883	-484.789	-542.715	-607.471	-576.586	-530.029	-519.266	-580.953	-522.232	-536.497	-467.442	-446.839	-533.949	-520.145	-539.267	-578.831	-580.608	-538.727	-494.846	-567.056	-542.481	-575.97	-563.618	-546.768	-529.411	-531.442	-571.378	-718.881	-695.751	-624.62	-555.65	-520.316	-591.003	-554.578	-510.599	-465.533	-427.474	-391.763	-352.776	-402.322	-377.678	-434.495	-561.971	-492.673	-597.833	-612.779	-509.482	-474.216	-548.76	-627.128	-726.022	-553.451	-519.733	-513.743	-553.875	-585.627	-536.522	-489.223	-538.077	-556.385	-530.718	-560.617	-506.577	-507.53	-580.345	-520.215	-549.047	-560.366	-616.821	-459.744	-423.375	-538.852	-615.405	-550.471	-539.865	-559.331	-560.174	-605.555	-539.052	-487.457	-529.815	-439.523	-354.477	-442.619	-520.633	-413.102	-368.95	-353.917	-390.413	-453.615	-528.072	-547.933	-567.826	-570.579	-529.668	-555.074	-591.811	-562.785	-588.392	-565.368	-558.558	-558.609	-555.591	-593.334	-499.419	-526.476	-542.041	-464.593	-524.984	-536.913	-507.643	-508.754	-580.352	-504.173	-493.458	-490.762	-547.864	-592.641	-627.157	-600.008	-563.016	-516.077	-536.328	-575.976	-550.727	-520.811	-551.298	-555.5	-520.379	-505.252	-526.842	-682.088	-527.628	-524.862	-583.712	-389.061	-462.686	-441.676	-377.583	-494.475	-494.643	-199.33
-144.947	-328.561	-377.198	-509.112	-545.856	-512.035	-506.192	-474.946	-576.421	-593.124	-538.883	-476.765	-556.48	-515.736	-541.763	-547.943	-537.726	-552.465	-515.094	-573.787	-574.603	-554.078	-513.555	-575.262	-549.477	-547.575	-565.113	-536.338	-528.088	-566.018	-548.488	-480.393	-504.887	-567.7	-443.327	-449.508	-549.823	-530.994	-483.569	-538.335	-536.404	-506.808	-603.221	-609.034	-572.293	-570.549	-569.884	-499.925	-538.336	-535.146	-537.295	-776.691	-569.273	-550.923	-622.455	-508.64	-447.053	-492.277	-545.245	-506.899	-421.38	-519.329	-560.687	-643.889	-560.68	-508.664	-540.14	-513.723	-429.751	-466.383	-413.985	-395.819	-480.815	-508.533	-525.667	-498.189	-493.023	-545.959	-563.638	-538.061	-536.066	-587.992	-575.137	-569.331	-569.469	-579.861	-593.397	-565.61	-591.349	-630.222	-556.439	-515.928	-601.711	-575.417	-499.738	-537.523	-534.192	-562.2	-549.136	-550.573	-674.917	-626.456	-626.171	-541.436	-551.655	-579.608	-469.65	-470.321	-404.496	-477.557	-548.966	-616.034	-552.22	-492.795	-496.789	-542.744	-514.961	-478.706	-460.747	-486.776	-556.344	-612.006	-521.819	-524.762	-533.932	-523.37	-558.731	-529.748	-578.341	-524.724	-566.961	-549.974	-476.999	-550.864	-646.024	-516.286	-564.715	-516.058	-382.397	-470.973	-550.436	-451.888	-406.182	-417.977	-422.901	-489.634	-434.355	-336.119	-341.848	-383.358	-489.312	-416.518	-418.154	-435.593	-477.46	-398.542	-512.48	-440.002	-430.973	-378.308	-451.319	-489.372	-419.725	-418.469	-435.003	-467.211	-420.685	-506.821	-474.359	-492.396	-542.371	-428.126	-374.951	-489.436	-508.609	-616.806	-585.323	-517.427	-476.244	-539.36	-592.583	-592.217	-533.023	-524.408	-564.705	-532.045	-539.807	-472.427	-445.792	-541.12	-534.246	-544.07	-573.913	-591.529	-529.224	-501.793	-586.317	-532.603	-581.695	-571.485	-568.463	-524.965	-518.371	-559.051	-708.04	-722.449	-616.502	-556.366	-506.616	-571.412	-558.98	-564.983	-481.248	-440.367	-361.738	-358.502	-392.294	-375.082	-384.158	-523.145	-482.278	-577.73	-574.011	-500.302	-475.411	-555.259	-660.375	-735.754	-556.001	-537.256	-514.017	-561.422	-588.336	-522.603	-485.428	-530.149	-568.549	-551.882	-561.66	-504.31	-514.414	-599.306	-536.095	-556.318	-551.21	-617.475	-470.04	-425.339	-521.449	-607.959	-541.523	-541.818	-550.758	-547.979	-601.816	-532.454	-474.588	-529.36	-434.541	-334.038	-444.16	-532.546	-437.493	-376.178	-357.987	-377.977	-437.584	-518.037	-544.364	-567.4	-553.603	-520.694	-571.434	-581.911	-523.448	-600.945	-569.832	-588.909	-551.74	-568.678	-604.952	-504.871	-525.505	-546.732	-457.771	-514.258	-535.997	-508.191	-488.419	-570.085	-520.038	-499.407	-563.843	-643.778	-602.59	-753.409	-580.517	-590.871	-512.014	-522.071	-555.403	-576.689	-519.679	-548.53	-559.924	-527.07	-525.598	-520.926	-620.765	-529.495	-529.635	-552.153	-376.556	-469.909	-462.415	-405.986	-490.225	-469.903	-226.163
-158.161	-387.954	-450.468	-526.379	-533.808	-544.516	-534.644	-480.819	-590.133	-595.59	-540.837	-479.273	-581.301	-529.971	-555.518	-564.571	-533.696	-561.196	-505.267	-569.742	-571.132	-542.994	-503.102	-574.848	-538.153	-531.827	-557.927	-529.027	-534.886	-557.54	-553.06	-493.514	-514.252	-585.047	-441.733	-420.629	-578.657	-484.349	-479.367	-554.886	-547.263	-513.831	-595.131	-594.851	-560.966	-572.736	-532.002	-511.207	-524.827	-525.724	-530.867	-793.638	-567.568	-548.281	-644.904	-503.885	-449.886	-482.801	-526.597	-514.083	-452.879	-525.342	-555.279	-636.513	-570.856	-526.174	-554.533	-506.316	-395.569	-432.193	-395.481	-381.409	-479.659	-509.636	-538.165	-506.288	-519.041	-564.74	-572.177	-541.941	-546.314	-595.596	-562.193	-559.073	-564.586	-578.831	-585.716	-544.933	-585.661	-640.344	-572.02	-522.853	-589.813	-549.383	-505.239	-540.144	-555.391	-564.141	-533.28	-546.8	-669.733	-611.583	-619.654	-559.216	-546.561	-583.837	-545.546	-465.169	-401.054	-458.303	-512.494	-626.039	-586.29	-508.847	-509.755	-586.586	-527.143	-470.072	-447.916	-509.086	-520.359	-621.534	-537.158	-513.062	-533.523	-532.007	-564.235	-536.455	-566.92	-520.3	-572.683	-585.424	-496.776	-558.247	-640.898	-484.985	-573.666	-529.492	-364.612	-474.938	-546.525	-452.01	-394.976	-422.593	-442.712	-486.435	-407.534	-376.876	-329.797	-470.606	-491.975	-422.322	-420.22	-448.445	-481.753	-444.72	-472.23	-437.422	-406.285	-414.941	-459.972	-430.147	-404.023	-450.452	-463.291	-473.184	-428.227	-518.664	-477.352	-528.86	-550.511	-445.776	-367.276	-491.138	-533.989	-630.586	-583.984	-530.297	-480.162	-546.817	-585.642	-572.067	-503.409	-507.043	-558.29	-528.848	-529.896	-467.212	-428.282	-515.342	-517.373	-538.274	-563.365	-584.448	-540.79	-516.77	-575.566	-552.229	-568.626	-562.63	-545.014	-519.749	-512.439	-550.552	-694.658	-534.848	-627.165	-545.818	-513.034	-538.56	-544.757	-542.029	-495.452	-444.409	-404.3	-360.164	-392.443	-370.744	-414.692	-587.795	-499.492	-583.446	-588.22	-495.683	-476.493	-552.029	-658.337	-757.485	-556.877	-576.773	-501.312	-543.939	-593.931	-544.06	-503.226	-536.314	-564.511	-538.3	-568.828	-484.038	-509.361	-578.586	-526.584	-550.266	-557.492	-596.605	-475.041	-424.656	-543.709	-620.349	-546.662	-570.319	-555.001	-558.948	-598.333	-534.917	-470.379	-514.792	-396.965	-327.411	-442.295	-504.691	-409.091	-350.246	-355.73	-376.069	-447.162	-515.92	-534.263	-566.385	-574.081	-529.469	-563.389	-591.058	-530.802	-582.13	-552.248	-556.733	-554.558	-562.467	-589.249	-503.042	-514.423	-553.554	-439.245	-513.499	-539.609	-518.679	-491.514	-547.93	-550.178	-523.43	-582.074	-549.277	-590.664	-671.374	-603.093	-594.204	-509.802	-549.161	-548.935	-556.7	-526.716	-569.392	-530.808	-549.28	-524.141	-496.28	-610.303	-545.413	-507.443	-519.19	-398.874	-412.125	-406.376	-374.445	-458.407	-493.607	-218.484
-157.378	-379.782	-445.228	-505.471	-535.008	-548.532	-538.93	-474.917	-622.635	-618.753	-562.196	-481.516	-584.634	-512.731	-554.537	-561.149	-535.838	-546.281	-496.565	-570.685	-574.285	-535.066	-491.824	-579.921	-539.291	-534.035	-552.167	-511.26	-526.65	-564.356	-560.987	-498.947	-490.959	-542.635	-447.461	-446.648	-566.531	-489.942	-497.13	-547.079	-538.495	-497.303	-563.128	-603.865	-572.799	-563.91	-532.047	-506.921	-535.947	-533.096	-536.09	-793.579	-559.27	-547.639	-627.828	-501.292	-423.39	-484.457	-551.919	-522.355	-441.107	-512.578	-540.861	-646.481	-534.805	-511.075	-535.142	-513.761	-381.823	-455.158	-398.842	-354.406	-457.767	-514.93	-538.371	-487.014	-494.001	-567.93	-572.031	-542.499	-530.337	-586.201	-562.69	-559.279	-563.78	-558.235	-584.335	-554.685	-587.382	-610.537	-557.799	-496.581	-605.418	-583.944	-518.997	-546.11	-546.32	-564.056	-537.618	-549.27	-671.469	-617.607	-614.372	-532.572	-549.882	-593.759	-530.368	-461.931	-396.874	-471.755	-509.724	-637.309	-574.369	-492.208	-519.311	-578.642	-539.936	-469.305	-446.351	-512.093	-539.895	-607.105	-534.157	-499.424	-507.298	-529.603	-562.979	-540.504	-582.603	-545.778	-574.593	-588.005	-521.45	-558.725	-654.223	-499.628	-573.784	-518.083	-372.303	-491.502	-542.442	-447.085	-396.95	-443.9	-455.76	-474.362	-387.66	-376.939	-330.621	-438.324	-502.364	-397.363	-359.377	-439.232	-501.33	-487.406	-442.485	-390.924	-398.696	-400.826	-428.951	-422.116	-429.841	-429.091	-464.233	-464.791	-433.699	-505.495	-474.054	-545.558	-557.087	-448.665	-395.383	-492.636	-533.64	-636.028	-592.535	-518.119	-477.502	-546.109	-593.161	-591.395	-512.494	-515.043	-561.206	-532.61	-548.122	-479.237	-454.311	-527.797	-537.711	-534.936	-589.751	-574.08	-536.9	-514.233	-584.698	-523.884	-563.23	-573.191	-534.509	-517.474	-530.956	-570.137	-707.693	-583.464	-631.773	-561.271	-655.778	-583.408	-553.168	-709.583	-486.37	-454.953	-428.923	-365.887	-406.764	-382.25	-404.056	-581.591	-500.25	-595.79	-596.369	-485.989	-486.088	-569.851	-680.315	-722.326	-545.96	-540.036	-514.203	-534.742	-578.58	-538.104	-491.135	-523.921	-543.457	-548.448	-555.22	-485.063	-516.001	-555.351	-515.566	-539.387	-552.626	-577.27	-448.113	-417.857	-506.444	-616.239	-544.182	-534.456	-574.842	-554.724	-603.89	-537.494	-476.928	-518.949	-439.389	-353.365	-436.179	-517.712	-415.78	-363.42	-353.632	-386.026	-444.556	-523.449	-539.08	-551.132	-581.381	-541.09	-568.589	-602.576	-539.325	-590.091	-528.831	-542.359	-540.289	-545.536	-573.01	-506.142	-522.79	-555.94	-453.991	-503.21	-533.424	-531.169	-485.585	-573.597	-563.759	-508.585	-524.351	-552.749	-593.577	-729.54	-590.178	-574.826	-531.986	-551.497	-545.151	-559.074	-515.826	-567.09	-551.84	-530.483	-516.066	-507.887	-645.064	-544.699	-522.13	-528.463	-390.226	-423.539	-367.04	-380.145	-469.309	-474.921	-212.276
-143.611	-366.909	-464.489	-528.93	-548.791	-535.872	-546.529	-493.672	-593.02	-598.657	-557.125	-464.906	-592.212	-533.224	-546.372	-565.8	-538.203	-543.98	-508.411	-583.398	-584.174	-544.132	-493.688	-594.207	-547.97	-552.667	-561.401	-541.233	-543.243	-550.376	-557.708	-504.413	-514.856	-589.566	-451.671	-452.843	-562.96	-489.832	-482.237	-544.693	-519.002	-490.228	-574.241	-617.285	-551.909	-565.407	-521.371	-521.941	-547.431	-542.852	-543.22	-790.787	-567.747	-549.042	-642.783	-499.309	-438.271	-496.443	-548.226	-521.903	-441.589	-511.087	-557.493	-663.71	-552.462	-506.225	-533.266	-521.229	-439.363	-478.541	-409.949	-386.882	-478.842	-504.1	-526.93	-504.853	-514.954	-564.963	-585.604	-544.065	-531.134	-602.132	-586.162	-581.028	-561.412	-582.33	-594.858	-549.994	-600.504	-641.54	-565.27	-517.443	-599.807	-580.523	-515.102	-537.854	-545.859	-565.077	-546.854	-536.424	-682.998	-628.32	-633.58	-551.505	-553.939	-589.097	-496.655	-450.621	-406.031	-462.798	-533.893	-639.147	-558.717	-486.423	-508.688	-549.605	-502.276	-447.82	-442.139	-499.8	-534.218	-609.508	-536.272	-523.094	-513.712	-510.423	-564.13	-532.975	-565.366	-520.109	-552.533	-581.385	-497.688	-551.186	-630.935	-495.499	-561.96	-503.925	-382.572	-490.684	-561.948	-448.015	-396.621	-428.863	-445.921	-470.744	-401.751	-342.644	-335.684	-412.305	-473.123	-390.583	-378.806	-441.576	-473.325	-459.812	-485.946	-491.681	-430.989	-371.234	-416.294	-419.093	-404.807	-475.16	-491.579	-466.375	-436.217	-510.374	-471.842	-506.568	-549.456	-439.014	-376.754	-482.04	-543.384	-636.203	-580.406	-532.529	-490.747	-533.982	-617.323	-591.572	-516.706	-504.168	-557.975	-528.74	-537.023	-471.497	-436.712	-517.946	-525.958	-523.744	-579.968	-589.453	-546.594	-499.67	-574.787	-539.11	-579.93	-574.604	-569.884	-534.84	-520.571	-557.464	-663.187	-519.41	-628.409	-557.263	-665.057	-551.819	-541.01	-708.505	-471.023	-409.178	-388.382	-326.205	-418.259	-401.519	-520.245	-546.088	-506.088	-692.547	-578.66	-511.736	-473.454	-522.67	-671.033	-686.476	-545.148	-515.306	-501.355	-545.204	-584.305	-524.758	-468.269	-526.285	-543.857	-530.346	-564.495	-506.16	-520.673	-584.169	-531.474	-548.921	-546.509	-616.447	-470.043	-432.577	-536.345	-624.817	-535.271	-541.688	-560.623	-561.576	-597.673	-532.723	-474.072	-521.275	-436.766	-357.8	-450.582	-525.488	-413.557	-356.869	-360.649	-362.144	-440.451	-505.701	-500.335	-556.265	-570.007	-518.081	-556.689	-610.232	-538.198	-581.887	-548.243	-552.912	-566.282	-557.912	-594.126	-496.037	-518.981	-542.872	-442.571	-511.97	-525.223	-528.902	-502.937	-580.902	-563.415	-504.363	-499.121	-551.125	-582.39	-609.352	-592.578	-581.394	-512.345	-548.085	-560.278	-572.569	-523.535	-586.556	-544.053	-514.355	-522.339	-524.631	-535.403	-503.771	-565.061	-439.531	-363.358	-401.053	-361.044	-388.012	-516.683	-503.43	-279.368
-141.559	-375.098	-471.491	-508.81	-539.168	-535.632	-515.021	-482.066	-548.282	-584.751	-511.318	-462.589	-560.614	-532.971	-545.301	-558.629	-544.898	-565.28	-507.142	-589.903	-581.292	-543.097	-505.665	-572.518	-549.808	-554.101	-553.179	-531.079	-532.894	-553.843	-560	-505.007	-514.621	-578.501	-453.536	-449.783	-577.257	-480.886	-467.376	-547.608	-522.45	-510.62	-593.075	-608.641	-564.462	-569.955	-546.119	-502.788	-551.518	-535.05	-534.005	-804.605	-567.65	-542.836	-640.969	-515.357	-447.865	-499.568	-539.062	-528.096	-451.356	-523.09	-573.278	-663.001	-562.641	-520.861	-543.02	-503.52	-430.737	-482.51	-397.886	-395.415	-496.957	-521.013	-518.342	-501.358	-502.701	-562.362	-567.956	-527.291	-536.95	-599.719	-568.604	-573.837	-563.379	-598.756	-595.647	-554.876	-584.715	-638.315	-567.338	-526.714	-614.321	-574.514	-493.834	-536.911	-572.93	-585.746	-550.584	-533.627	-679.347	-608.258	-631.6	-537.262	-553.142	-587.191	-525.635	-452.398	-388.562	-450.141	-513.618	-616.576	-579.375	-491.692	-490.923	-530.007	-502.007	-456.461	-434.667	-511.266	-534.096	-619.148	-537.6	-518.386	-521.565	-520.935	-561.093	-536.147	-571.051	-527.295	-574.915	-582.431	-495.654	-557.07	-637.293	-506.074	-583.307	-512.911	-372.104	-471.906	-549.377	-458.183	-394.639	-435.471	-445.888	-463.051	-390.037	-372.21	-321.583	-434.645	-499.806	-388.336	-360.963	-464.884	-522.476	-444.222	-460.247	-447.142	-430.776	-391.38	-452.915	-433.679	-389.844	-447.979	-464.203	-464.301	-424.037	-493.767	-468.905	-491.999	-547.111	-448.264	-378.274	-490.252	-540.722	-620.59	-585.169	-528.719	-466.648	-515.994	-595.256	-592.745	-509.309	-508.346	-561.924	-518.049	-535.565	-484.941	-455.991	-528.732	-533.189	-546.446	-582.915	-585.892	-535.586	-514.937	-568.613	-534.721	-573.115	-563.886	-543.692	-512.273	-521.582	-563.223	-722.581	-542.115	-628.391	-536.704	-649.893	-543.278	-543.887	-726.94	-433.488	-352.129	-387.431	-331.273	-396.476	-392.666	-400.639	-499.797	-490.244	-597.115	-590.092	-490.072	-468.363	-521.991	-640.233	-731.194	-548.363	-520.035	-508.79	-550.368	-592.717	-536.784	-494.577	-547.988	-563.637	-542.179	-559.569	-500.47	-481.223	-581.985	-551.737	-567.638	-543.035	-593.247	-480.432	-443.024	-532.668	-620.435	-553.511	-537.055	-548.14	-563.759	-600.346	-502.798	-459.95	-510.716	-428.287	-337.88	-435.751	-527.197	-440.211	-367.648	-358.267	-374.13	-443.249	-521.459	-549.318	-555.846	-570.697	-533.056	-573.9	-587.342	-538.641	-603.528	-555.739	-576.021	-560.263	-562.578	-611.489	-519.386	-527.281	-527.723	-452.581	-512.227	-537.438	-534.527	-508.82	-557.054	-550.825	-498.619	-524.397	-553.282	-587.233	-752.638	-582.16	-595.303	-514.088	-557.723	-589.093	-566.08	-503.388	-580.648	-577.787	-524.316	-528.341	-515.15	-521.034	-522.496	-525.603	-420.443	-388.878	-425.676	-373.03	-369.542	-484.548	-508.43	-244.027
-148.298	-381.344	-455.463	-533.275	-554.586	-543.494	-538.998	-491.472	-552.984	-581.537	-548.183	-457.56	-545.538	-516.237	-542.449	-556.285	-523.109	-560.292	-493.512	-566.185	-570.938	-540.972	-508.661	-586.814	-540.195	-539.666	-561.878	-528.834	-528.222	-550.422	-541.437	-503.894	-497.508	-561.721	-450.029	-437.496	-548.435	-481.501	-490.403	-537.229	-521.147	-507.372	-574.409	-605.405	-564.616	-564.107	-545.245	-510.423	-538.524	-533.621	-546.684	-802.599	-565.986	-542.957	-633.464	-513.616	-439.556	-480.683	-535.9	-539.381	-455.314	-521.852	-554.139	-647.65	-568.949	-508.436	-536.935	-524.549	-444.842	-476.156	-400.311	-386.056	-478.81	-498.116	-524.758	-496.15	-489.713	-541.289	-570.391	-528.28	-536.876	-580.108	-564.88	-584.595	-563.592	-570.674	-582.055	-567.28	-569.967	-629.982	-567.917	-522.467	-597.748	-586.261	-531.289	-549.928	-554.102	-574.646	-540.857	-548.813	-656.161	-609.534	-609.836	-536.336	-541.614	-588.47	-539.04	-472.022	-427.597	-478.305	-515.923	-634.102	-601.046	-483.728	-507.401	-580.903	-514.68	-466.422	-441.673	-486.548	-541.732	-608.425	-525.865	-515.59	-531.841	-523.297	-559.543	-537.196	-562.449	-520.283	-577.109	-571.629	-491.156	-560.594	-632.042	-496.091	-558.053	-503.067	-382.227	-487.082	-542.21	-435.995	-386.343	-403.023	-408.117	-476.154	-399.312	-383.998	-332.346	-401.713	-454.84	-397.015	-361.794	-442.27	-470.557	-474.077	-516.751	-454.287	-401.616	-392.646	-428	-436.438	-379.088	-432.25	-457.174	-475.774	-423.293	-511.308	-481.267	-503.205	-543.769	-433.79	-371.659	-471.599	-523.933	-608.271	-582.363	-540.154	-490.108	-553.421	-574.369	-596.048	-529.071	-499.883	-543.092	-532.538	-553.944	-486.986	-440.745	-539.722	-535.724	-534.048	-584.105	-587.869	-538.644	-492.861	-592.631	-548.428	-571.341	-569.022	-558.158	-524.28	-539.667	-570.631	-683.613	-580.476	-627.466	-540.527	-674.242	-570.29	-553.148	-782.99	-477.326	-423.499	-380.02	-346.643	-387.983	-381.425	-386.666	-508.859	-483.157	-582.19	-571.212	-525.291	-471.752	-547.188	-636.626	-692.423	-544.94	-538.271	-522.372	-561.456	-586.776	-525.857	-485.395	-546.632	-558.94	-540.544	-575.44	-504.724	-518.391	-587.064	-543.997	-553.722	-558.923	-615.648	-470.544	-431	-516.3	-608.761	-550.635	-544.253	-547.186	-568.184	-596.721	-547.03	-487.547	-509.623	-431.349	-342.064	-448.762	-544.467	-436.587	-360.59	-362.029	-389.462	-448.61	-515.473	-539.953	-565.053	-561.293	-522.587	-564.737	-595.396	-536.709	-595.231	-568.787	-585.878	-551.283	-563.779	-571.438	-496.44	-529.595	-547.079	-451.79	-510.651	-542.486	-564.286	-495.939	-562.362	-554.284	-509.336	-490.023	-543.72	-581.05	-669.721	-595.435	-597.463	-534.557	-545.51	-558.716	-571.485	-530.841	-570.743	-557.442	-532.325	-523.277	-523.447	-658.521	-524.476	-530.198	-551.758	-406.877	-438.054	-439.593	-383.745	-479.334	-501.013	-241.344
-146.864	-364.332	-448.073	-515.125	-537.521	-529.852	-545.271	-486.519	-536.699	-590.817	-566.232	-484.931	-552.024	-522.024	-537.686	-554.186	-548.035	-554.218	-500.278	-565.93	-571.354	-546.089	-512.619	-562.522	-527.127	-536.831	-552.837	-515.262	-535.962	-561.451	-537.94	-501.554	-517.301	-565.918	-450.418	-444.652	-586.087	-465.81	-491.463	-549.623	-531.67	-512.422	-591.072	-614.836	-564.626	-561.243	-527.085	-512.746	-518.674	-504.277	-541.716	-801.821	-559.67	-541.997	-639.943	-500.938	-427.925	-481.218	-545.857	-523.532	-445.037	-526.616	-566.909	-665.418	-549.11	-511.681	-536.954	-507.471	-377.406	-433.917	-392.801	-371.5	-470.405	-505.867	-521.756	-499.349	-486.972	-559.122	-552.859	-538.532	-542.274	-576.69	-551.301	-582.247	-562.543	-581.228	-591.099	-566.693	-588.613	-622.666	-569.196	-521.605	-585.339	-565.399	-539.755	-544.274	-539.675	-564.553	-533.523	-557.699	-680.689	-603.088	-609.677	-547.307	-561.097	-588.214	-521.535	-468.437	-391.842	-458.372	-504.695	-630.772	-553.854	-476.328	-506.792	-552.72	-508.099	-439.986	-434.384	-491.762	-546.327	-615.045	-534.933	-499.131	-518.155	-520.214	-556.386	-530.036	-574.48	-523.524	-560.85	-576.6	-514.79	-578.381	-631.998	-483.679	-548.145	-498.767	-384.962	-476.662	-541.762	-443.977	-380.242	-415.445	-428.402	-476.596	-379.012	-373.819	-358.031	-434.369	-461.421	-390.678	-377.196	-443.116	-468.986	-450.417	-523.231	-437.464	-426.979	-403.283	-436.934	-437.057	-383.78	-448.61	-467.314	-479.562	-444.828	-508.353	-475.001	-515.595	-567.693	-436.938	-379.762	-478.322	-525.223	-632.053	-581.316	-540.839	-487.233	-549.899	-587.778	-567.301	-545.085	-526.835	-566.841	-526.904	-544.965	-487.791	-440.482	-512.877	-540.213	-540.296	-573.236	-573.202	-535.263	-509.043	-593.586	-549.014	-567.935	-555.749	-550.724	-530.666	-523.175	-535.918	-693.359	-641.702	-627.451	-558.507	-668.211	-555.002	-557.54	-738.594	-466.049	-400.711	-378.916	-340.404	-406.958	-384.508	-510.796	-539.807	-486.032	-673.109	-603.87	-504.038	-484.64	-561.252	-665.172	-712.08	-551.948	-552.695	-510.565	-544.078	-581.75	-510.901	-497.643	-533.547	-555.097	-544.922	-556.592	-498.4	-499.579	-582.344	-533.743	-547.003	-561.541	-617.141	-478.118	-427.262	-510.359	-604.778	-537.099	-535.318	-554.549	-568.199	-604.497	-535.218	-479.116	-515.877	-419.643	-345.28	-454.507	-516.823	-416.654	-360.482	-336.114	-368.571	-439.677	-514.94	-531.849	-561.065	-576.784	-534.607	-565.276	-590.477	-537.726	-585.628	-565.716	-573.914	-536.799	-548.219	-579.098	-492.526	-514.872	-540.293	-459.727	-523.712	-534.518	-558.838	-506.783	-575.368	-549.917	-512.896	-479.701	-526.817	-588.432	-742.826	-608.2	-596.711	-528.932	-540.602	-576.317	-579.704	-525.046	-575.259	-555.904	-537.887	-524.319	-519.783	-663.534	-519.693	-509.257	-576.096	-401.233	-429.003	-361.655	-348.499	-463.893	-484.681	-223.293
-145.007	-377.912	-473.503	-513.091	-542.929	-546.464	-537.685	-487.881	-551.262	-598.01	-555.346	-477.208	-579.358	-516.227	-546.101	-556.617	-534.662	-561.713	-500.15	-547.73	-562.231	-542.253	-511.522	-571.808	-548.995	-548.492	-559.867	-542.445	-542.123	-571.258	-537.904	-502.995	-509.144	-577.607	-451.84	-448.484	-570.287	-504.124	-508.982	-549.69	-535.772	-495.69	-556.133	-602.161	-558.092	-550.865	-540.377	-503.428	-526.794	-529.975	-549.71	-767.949	-559.258	-541.296	-642.958	-508.27	-426.386	-472.227	-540.977	-504.454	-429.888	-510.09	-554.9	-653.336	-549.229	-523.911	-537.04	-497.959	-362.827	-424.828	-395.012	-380.655	-484.359	-526.163	-530.153	-495.482	-481.897	-542.052	-536.73	-516.943	-531.254	-594.575	-560.866	-564.861	-574.503	-575.507	-591.242	-558.744	-611.337	-634.964	-556.298	-514.017	-604.65	-581.793	-515.266	-532.294	-554.412	-569.893	-539.595	-537.769	-651.266	-595.103	-623.706	-540.467	-538.515	-574.433	-544.508	-457.683	-395.834	-468.704	-525.744	-621.779	-534.14	-481.644	-506.731	-543.724	-509.915	-467.463	-453.988	-478.142	-524.899	-603.218	-533.878	-513.489	-530.32	-533.174	-565.07	-549.115	-573.113	-537.763	-559.44	-583.342	-487.175	-557.109	-643.99	-501.979	-552.697	-497.569	-359.889	-460.091	-532.683	-441.744	-371.268	-420.875	-413.976	-474.367	-386.349	-377.468	-353.312	-442.377	-448.279	-413.637	-391.294	-443.875	-478.509	-456.08	-459.91	-425.501	-439.984	-369.646	-438.864	-436.242	-382.29	-432.144	-446.118	-469.078	-424.956	-500.221	-473.602	-509.831	-545.935	-427.963	-392.569	-491.489	-541.086	-616.794	-594.187	-528.712	-490.317	-549.973	-580.151	-578.795	-519.024	-494.757	-544.83	-530.456	-536.077	-474.203	-443.857	-535.437	-551.453	-555.023	-583.135	-608.081	-542.126	-497.503	-555.116	-543.29	-583.699	-553.39	-556.771	-513.268	-522.156	-556.717	-722.339	-557.124	-614.52	-565.22	-645.587	-549.621	-545.547	-746.98	-483.938	-443.338	-423.369	-371.368	-396.011	-379.367	-431.486	-567.665	-493.967	-592.776	-619.922	-520.558	-482.585	-528.107	-641.798	-732.024	-555.731	-526.573	-500.862	-546.514	-586.64	-524.27	-488.626	-537.058	-543.269	-528.045	-589	-502.963	-511.672	-598.436	-532.783	-553.029	-544.525	-600.483	-477.812	-423.198	-520.77	-604.835	-539.903	-547.441	-541.885	-558.402	-596.384	-519.242	-468.366	-515.569	-426.722	-330.769	-423.304	-516.102	-412.983	-352.022	-342.045	-383.654	-450.892	-516.055	-531.126	-558.959	-562.717	-537.772	-574.679	-590.316	-539.179	-591.542	-551.169	-576.275	-562.024	-565.741	-592.741	-503.452	-521.922	-543.817	-458.002	-515.899	-524.498	-524.495	-483.601	-578.229	-539.78	-492.515	-455.333	-507.882	-603.204	-745.246	-587.431	-590.426	-518.274	-546.014	-565.634	-573.509	-532.198	-595.73	-565.54	-507.341	-522.986	-523.81	-643.207	-522.126	-551.314	-554.311	-384.438	-429.515	-358.829	-381.719	-486.922	-472.884	-245.083
-150.801	-371.874	-475.559	-530.497	-540.288	-532.88	-536.636	-494.312	-557.407	-588.842	-532.458	-470.644	-572.034	-527.603	-563.176	-570.648	-530.568	-553.917	-503.575	-555.077	-554.591	-519.575	-484.471	-563.273	-540.319	-544.311	-565.39	-527.351	-534.056	-559.79	-518.508	-490.31	-512.462	-578.197	-450.309	-434.525	-555.124	-516.172	-529.279	-546.264	-534.803	-527.803	-588.851	-608.012	-561.368	-564.375	-544.677	-510.397	-537.69	-529.83	-548.615	-780.058	-568.48	-545.064	-631.711	-505.51	-425.85	-484.048	-548.974	-513.296	-438.928	-534.769	-562.38	-648.98	-534.16	-511.502	-540.624	-499.775	-383.535	-433.323	-396.071	-380.785	-486.387	-509.533	-520.388	-478.841	-492.192	-542.449	-566.976	-527.115	-528.199	-594.078	-551.442	-578.894	-562.445	-586.497	-609.089	-568.931	-608.322	-622.243	-559.699	-522.66	-606.664	-579.075	-534.03	-552.869	-565.946	-581.103	-543.818	-553.264	-694.268	-613.599	-598.342	-527.383	-536.708	-583.125	-513.865	-451.133	-403.032	-465.201	-511.996	-647.967	-570.923	-521.583	-481.191	-582.615	-541.976	-452.967	-433.628	-512.284	-544.172	-623.776	-538.868	-508.714	-521.154	-529.759	-570.036	-553.947	-568.412	-534.529	-564.091	-600.673	-494.803	-568.517	-641.852	-482.85	-565.848	-516.905	-368.707	-480.11	-554.28	-459.674	-387.549	-403.244	-415.524	-473.445	-407.826	-372.707	-344.153	-428.545	-474.921	-468.133	-516.896	-446.964	-541.982	-464.576	-447.96	-441.156	-468.937	-396.82	-429.542	-437.592	-383.081	-435.923	-452.528	-446.022	-398.1	-497.472	-440.58	-499.867	-529.481	-420.329	-356.161	-480.07	-527.567	-621.457	-605.174	-532.154	-492.757	-565.757	-576.439	-580.089	-526.498	-507.007	-551.037	-533.258	-542.244	-480.43	-421.912	-516.962	-547.097	-555.338	-588.237	-583.921	-533.947	-501.752	-566.53	-533.391	-571.635	-578.272	-561.726	-516.698	-527.234	-558.024	-706.065	-629.285	-610.95	-558.226	-656.653	-551.981	-545.695	-755.601	-486.698	-430.886	-413.312	-384.018	-397.803	-368.021	-388.42	-568.001	-493.162	-584.463	-607.84	-522.586	-479.633	-541.194	-562.782	-713.011	-539.309	-500.953	-510.053	-550.44	-594.864	-532.244	-470.958	-526.885	-551.422	-540.32	-575.253	-489.03	-499.906	-571.086	-546.726	-565.124	-575.816	-588.831	-473.842	-422.62	-532.943	-615.157	-549.324	-545.541	-542.193	-552.981	-601.677	-544.128	-482.371	-534.475	-442.877	-345.407	-624.466	-520.332	-410.873	-358.748	-344.776	-372.484	-440.034	-527.924	-536.02	-554.744	-552.422	-524.27	-559.399	-581.821	-525.796	-575.137	-567.602	-548.28	-525.557	-553.741	-576.301	-498.472	-520.05	-571.861	-455.341	-517.791	-522.244	-514.816	-501.824	-587.236	-597.185	-511.822	-477.404	-527.569	-595.577	-765.261	-593.193	-594.364	-513.803	-524.707	-563.519	-569.7	-525.18	-574.266	-563.928	-534.438	-520.448	-499.242	-668.203	-519.96	-539.332	-571.102	-393.669	-436.061	-378.884	-354.132	-461.359	-488.941	-239.572
-142.762	-370.155	-472.065	-498.894	-518.399	-528.959	-500.568	-486.837	-592.525	-604.383	-516.36	-453.256	-599.037	-529.176	-541.83	-564.824	-544.517	-552.235	-495.66	-567.94	-575.17	-535.84	-496.9	-574.772	-532.325	-552.587	-576.935	-528.468	-534.535	-564.163	-547.793	-511.874	-514.944	-578.511	-457.294	-451	-572.639	-493.801	-491.045	-547.73	-560.011	-516.231	-585.385	-624.277	-568.052	-558.024	-552.607	-486.679	-527.414	-532.807	-549.131	-802.304	-570.422	-533.391	-631.748	-516.558	-452.031	-483.762	-538.594	-519.42	-459.909	-518.866	-573.109	-659.452	-545.278	-530.834	-545.571	-499.36	-373.446	-410.72	-389.297	-389.214	-479.529	-516.488	-547.52	-510.267	-500.497	-559.086	-561.33	-525.986	-526.307	-584.168	-567.44	-572.065	-567.981	-583.574	-601.893	-572.102	-600.541	-622.051	-583.575	-521.031	-606.095	-587.522	-535.926	-538.102	-558.57	-567.272	-537.504	-533.269	-693.701	-604.753	-625.128	-542.515	-543.61	-587.353	-511.163	-458.303	-380.817	-454.851	-522.258	-652.035	-546.004	-489.592	-510.526	-562.052	-526.134	-475.174	-448.016	-496.42	-540.182	-623.472	-544.307	-530.005	-538.277	-546.692	-571.526	-559.288	-575.371	-540.248	-576.667	-597.681	-484.737	-566.108	-649.845	-495.904	-549.267	-485.23	-386.239	-485.183	-547.277	-431.742	-357.736	-419.787	-418.058	-466.403	-400.15	-388.403	-340.392	-419.479	-478.992	-472.096	-499.569	-458.125	-570.742	-427.345	-477.858	-427.426	-405.47	-400.475	-430.835	-419.331	-390.771	-447.593	-450.399	-443.147	-425.528	-513.244	-470.509	-533.855	-560.886	-438.288	-382.245	-487.26	-534.151	-607.308	-604.232	-539.656	-505.932	-569.723	-593.133	-578.32	-502.796	-511.656	-560.701	-529.555	-540.329	-471.888	-438.898	-525.234	-544.629	-543.333	-593.689	-594.977	-544.204	-503.167	-578.125	-536.773	-572.078	-570.921	-553.161	-518.582	-535.525	-567.743	-717.075	-645.797	-633.91	-571.06	-556.65	-546.077	-553.769	-585.432	-492.728	-434.076	-435.548	-377.946	-407.505	-367.529	-365.607	-600.273	-512.817	-577.499	-607.968	-508.522	-484.01	-544.08	-662.58	-768.48	-555.66	-538.153	-509.772	-543.069	-601.991	-532.659	-496.144	-545.388	-559.662	-547.385	-580.852	-521.134	-494.072	-593.417	-538.725	-562.771	-542.745	-607.986	-485.185	-424.592	-508.364	-616.287	-560.003	-563.74	-548.694	-553.954	-595.718	-544.072	-479.609	-516.324	-404.276	-338.037	-605.706	-526.278	-412.635	-353.747	-346.758	-382.628	-441.06	-529.621	-545.414	-580.227	-558.767	-527.526	-553.205	-608.331	-544.629	-599.737	-579.882	-555.15	-534.148	-553.824	-581.332	-501.987	-512.471	-547.223	-465.064	-519.735	-531.125	-518.59	-509.256	-567.028	-578.649	-513.524	-459.267	-547.541	-590.01	-743.513	-603.285	-596.207	-522.625	-544.808	-584.922	-550.588	-521.382	-567.293	-558.53	-512.116	-505.543	-522.283	-590.332	-527.786	-537.807	-494.277	-372.622	-443.95	-372.048	-403.168	-508.72	-488.818	-238.358
-135.31	-355.209	-464.694	-520.97	-541.964	-515.641	-499.673	-491.034	-558.925	-587.157	-530.369	-455.142	-551.153	-515.73	-555.288	-557.77	-531.708	-550.14	-487.822	-561.107	-575.487	-541.225	-510.66	-601.878	-544.185	-551.629	-576.481	-521.268	-535.364	-561.886	-543.603	-500.814	-514.184	-567.584	-445.454	-442.12	-582.547	-465.292	-481.281	-539.636	-544.658	-512.242	-552.898	-600.998	-565.142	-554.669	-547.679	-502.66	-530.026	-522.71	-532.205	-800.94	-557.563	-538.878	-638.076	-513.242	-424.785	-473.457	-563.929	-529.59	-451.638	-529.175	-565.489	-643.926	-537.654	-519.863	-535.644	-505.285	-372.78	-425.241	-383.237	-353.413	-459.355	-510.933	-535.284	-493.42	-502.552	-549.781	-568.455	-531.66	-532.285	-567.909	-565.139	-570.877	-558.792	-584.646	-601.992	-573.941	-616.713	-631.865	-572.579	-530.108	-605.675	-577.652	-509.888	-549.958	-550.237	-562.387	-541.935	-536.934	-651.593	-605.911	-617.784	-519.353	-531.797	-581.639	-506.33	-450.651	-387.883	-438.769	-512.661	-626.959	-539.305	-485.018	-505.445	-550.402	-534.824	-469.59	-430.583	-496.82	-532.737	-602.619	-531.858	-502.294	-520.341	-524.786	-567.314	-549.274	-575.195	-526.583	-564.57	-594.694	-485.311	-560.737	-643.738	-489.631	-549.899	-515.443	-383.005	-479.89	-550.792	-447.977	-398.398	-416.341	-439.253	-467.041	-387.763	-386.479	-355.138	-419.312	-475.853	-435.277	-552.155	-411.375	-477.307	-439.844	-448.519	-391.288	-376.993	-363.541	-417.73	-418.535	-431.12	-439.016	-467.237	-481.247	-422.31	-522.126	-481.128	-554.11	-549.702	-444.131	-367.801	-488.822	-550.496	-605.247	-597.898	-528.579	-500.48	-560.322	-581.085	-588.344	-533.515	-521.823	-551.972	-526.526	-545.12	-474.526	-437.791	-517.761	-538.075	-539.898	-582.411	-591.118	-524.958	-493.831	-577.439	-544.908	-579.046	-557.36	-558.491	-526.63	-524.873	-565.071	-703.962	-542.227	-593.917	-560.849	-672.272	-506.415	-544.943	-685.35	-497.627	-399.072	-413.287	-361.333	-408.473	-389.789	-431.888	-568.317	-467.327	-585.485	-600.396	-510.818	-493.373	-544.3	-579.869	-724.438	-557.15	-503.742	-511.041	-542.509	-583.405	-526.521	-484.489	-527.085	-558.484	-525.934	-554.012	-503.766	-493.729	-569.666	-533.214	-545.402	-537.526	-580.616	-477.757	-432.483	-530.993	-642.559	-554.718	-554.449	-554.792	-569.424	-617.119	-551.322	-482.438	-510.402	-424.575	-363.727	-623.555	-524.334	-420.41	-358.162	-351.169	-386.753	-442.864	-526.27	-549.625	-568.839	-563.063	-527.326	-566.181	-596.631	-539.755	-592.597	-578.321	-566.161	-535.518	-534.826	-572.855	-484.814	-514.583	-538.692	-457.543	-529.065	-504.611	-518.684	-514.358	-584.351	-655.891	-533.447	-586.088	-540.302	-592.996	-590.389	-581.01	-586.681	-527.673	-560.635	-567.083	-568.105	-523.415	-558.316	-565.241	-493.61	-495.087	-490.071	-650.608	-499.985	-468.306	-560.043	-391.134	-432.884	-361.909	-389.236	-492.794	-475.126	-214.397
-133.078	-368.69	-477.453	-529.196	-541.896	-543.645	-534.523	-491.808	-609.757	-602.522	-540.074	-467.659	-617.356	-534.765	-554.376	-552.794	-541.773	-559.139	-502.441	-555.261	-558.36	-549.003	-509.037	-577.958	-541.493	-544.401	-582.409	-533.025	-531.842	-553.149	-529.531	-479.625	-498.259	-578.656	-445.786	-451.612	-549.928	-516.765	-497.275	-546.91	-523.724	-490.863	-594.514	-601.906	-541.934	-559.314	-541.908	-515.004	-516.176	-531.059	-546.275	-786.974	-559.801	-542.875	-635.462	-509.482	-441.661	-489.922	-551.585	-530.069	-456.059	-520.026	-565.468	-655.65	-542.634	-520.1	-546.113	-510.324	-368.371	-428.021	-388.016	-379.374	-478.265	-518.087	-532.76	-504.485	-509.745	-572.727	-568.497	-537.593	-540.756	-585.999	-576.404	-590.335	-569.563	-570.951	-599.46	-569.47	-607.75	-614.013	-544.612	-525.498	-613.281	-600.241	-524.356	-543.212	-556.384	-561.446	-534.699	-532.745	-663.553	-596.608	-606.408	-544.817	-545.4	-592.5	-506.58	-467.368	-408.798	-456.807	-503.877	-623.015	-543.058	-485.021	-500.012	-537.486	-490.441	-475.739	-427.632	-473.768	-530.991	-616.528	-545.287	-499.63	-516.448	-513.995	-576.41	-554.315	-561.729	-527.403	-559.77	-576.704	-488.471	-559.362	-646.582	-504.829	-547.514	-498.706	-377.18	-481.987	-538.522	-439.248	-363.032	-395.206	-391.746	-448.094	-379.247	-362.728	-354.283	-424.74	-463.396	-459.699	-465.067	-486.524	-574.922	-499.32	-472.52	-464.599	-458.708	-362.959	-393.549	-411.39	-415.038	-436.518	-467.735	-470.077	-425.742	-493.111	-457.09	-575.146	-552.318	-416.893	-380.204	-493.684	-513.249	-621.175	-594.045	-535.762	-501.742	-544.793	-585.942	-574.876	-517.987	-499.786	-564.992	-533.315	-552.847	-480.567	-438.877	-515.787	-542.328	-536.508	-569.659	-566.232	-530.193	-491.008	-554.072	-530.59	-577.055	-553.423	-567.563	-516.42	-525.379	-568.641	-714.533	-675.995	-622.161	-555.759	-706.638	-575.825	-562.295	-727.419	-477.767	-435.425	-417.227	-347.113	-420.903	-386.831	-383.928	-622.943	-488.793	-602.81	-569.685	-515.447	-468.796	-543.293	-627.313	-724.212	-566.423	-532.569	-515.44	-540.787	-588.857	-540.908	-495.528	-531.474	-565.821	-547.26	-565.484	-493.163	-499.999	-589.752	-538.589	-554.956	-546.322	-582.453	-460.762	-404.169	-528.168	-605.201	-550.95	-573.679	-558.277	-547.021	-608.564	-559.109	-492.365	-524.546	-429.77	-356.425	-552.56	-507.698	-418.501	-373.989	-361.833	-386.364	-452.889	-515.813	-529.081	-559.619	-541.509	-540.863	-554.284	-613.216	-541.344	-589.758	-550.291	-557.425	-557.165	-556.642	-592.074	-504.994	-525.479	-541.816	-468.298	-517.993	-530.56	-516.574	-490.833	-594.65	-630.457	-535.881	-660.197	-555.461	-577.011	-605.207	-593.977	-601.126	-513.275	-531.071	-569.669	-559.466	-504.356	-554.048	-569.89	-540.554	-522.952	-506.82	-555.749	-527.315	-492.955	-450.936	-393.875	-417.328	-362.961	-393.679	-501.803	-494.548	-237.74
-134.084	-350.186	-473.492	-512.975	-540.796	-504.92	-533.94	-472.317	-554.139	-590.646	-543.772	-473.114	-568.359	-522.074	-560.992	-565.986	-546.983	-555.15	-486.962	-568.526	-588.187	-543.569	-507.472	-584.773	-536.086	-540.208	-568.512	-539.457	-535.683	-551.385	-552.447	-498.333	-517.867	-577.239	-460.684	-447.871	-568.891	-543.195	-497.826	-539.055	-501.236	-510.636	-593.034	-600.185	-564.424	-565.892	-544.176	-489.245	-531.958	-531.581	-541.859	-741.129	-561.324	-534.607	-626.731	-510.177	-432.084	-477.772	-545.954	-519.738	-433.101	-521.284	-569.001	-662.6	-544.256	-533.048	-544.188	-516.785	-394.798	-434.362	-405.478	-377.474	-486.852	-511.502	-523.468	-494.619	-510.38	-557.948	-545.622	-548.811	-550.729	-584.081	-560.003	-576.389	-563.442	-562.376	-606.406	-551.82	-591.5	-623.82	-547.881	-522.096	-601.147	-567.903	-515.807	-547.13	-556.268	-571.406	-542.489	-548.012	-652.31	-618.581	-623.617	-552.464	-539.8	-577.245	-503.116	-472.119	-392.941	-454.783	-517.459	-635.209	-555.612	-494.584	-501.379	-554.196	-515.199	-457.365	-419.684	-507.541	-532.959	-610.021	-536.994	-514.702	-500.92	-519.911	-563.732	-545.688	-584.712	-534.06	-567.446	-576.86	-486.138	-565.338	-648.723	-503.371	-557.702	-516.807	-370.476	-473.567	-547.607	-440.762	-375.863	-413.371	-424.991	-487.656	-407.926	-372.384	-335.997	-457.279	-506.015	-467.812	-485.84	-427.19	-570.616	-416.577	-416.718	-420.583	-413.431	-399.018	-420.855	-445.131	-402.143	-431.837	-474.798	-488.915	-428.887	-492.781	-462.397	-552.812	-566.658	-420.348	-373.431	-476.257	-541.239	-595.589	-589.107	-546.073	-501.991	-539.251	-575.434	-585.846	-534.724	-504.22	-543.851	-529.914	-542.362	-479.739	-449.828	-522.611	-538.41	-525.516	-568.836	-578.19	-536.004	-502.806	-571.04	-546.188	-567.762	-568.569	-561.002	-526.098	-520.881	-562.163	-686.229	-633.393	-613.819	-550.2	-539.328	-539.638	-549.975	-548.587	-462.933	-425.27	-442.876	-369.837	-408.601	-395.579	-417.15	-590.073	-488.533	-564.124	-607.61	-508.636	-488.572	-542.327	-657.075	-690.24	-547.534	-531.887	-505.259	-542.57	-597.272	-538.303	-513.586	-550.087	-563.388	-529.29	-569.041	-502.132	-492.371	-580.657	-518.253	-547.376	-560.351	-596.067	-473.221	-426.539	-532.982	-602.562	-546.818	-564.628	-556.273	-544.499	-589.752	-536.107	-473.278	-520.803	-388.481	-330.582	-608.958	-524.253	-432.371	-366.971	-362.255	-395.918	-452.12	-524.137	-539.102	-562.413	-574.053	-525.594	-563.805	-598.072	-540.203	-589.197	-553.228	-555.345	-544.607	-532.012	-584.374	-487.407	-508.502	-529.749	-447.556	-515.335	-526.055	-530.8	-488.375	-603.012	-731.791	-522.797	-593.974	-531.587	-584.259	-575.854	-589.03	-595.994	-512.633	-528.946	-579.763	-579.941	-522.683	-554.257	-561.847	-513.743	-515.377	-496.277	-651.457	-504.643	-498.187	-575.013	-378.399	-442.957	-374.452	-398.975	-507.34	-481.526	-239.998
-155.468	-373.199	-474.381	-516.214	-541.633	-538.051	-522.876	-488.799	-617.454	-592.621	-541.953	-476.431	-631.235	-518.486	-536.74	-569.372	-546.462	-562.645	-494.666	-564.596	-581.748	-541.189	-513.794	-569.078	-523.365	-527.323	-569.543	-531.11	-526.989	-555.294	-552.848	-496.338	-508.074	-572.303	-425.721	-443.99	-573.992	-495.605	-469.412	-538.452	-523.323	-506.126	-571.032	-615.275	-570.833	-566.793	-552.069	-513.588	-528.201	-539.29	-537.116	-803.038	-555.051	-548.646	-633.334	-506.832	-436.952	-491.423	-547.869	-522.993	-451.875	-508.563	-555.666	-662.213	-544.755	-536.278	-545.385	-510.289	-375.097	-420.385	-396.169	-382.983	-468.367	-509.018	-527.582	-504.729	-495.402	-557.234	-558.455	-523.633	-522.584	-576.575	-555.82	-555.972	-562.614	-593.895	-606.984	-571.858	-615.38	-629.363	-591.692	-526.763	-607.554	-597.649	-528.351	-560.334	-570.404	-562.226	-542.165	-540.582	-675.037	-614.973	-618.357	-542.134	-541.832	-578.953	-498.653	-442.196	-385.119	-452.792	-533.951	-608.05	-547.284	-490.231	-514.82	-553.36	-529.18	-463.423	-431.908	-511.966	-552.161	-594.908	-533.026	-512.087	-518.923	-527.749	-562.727	-544.592	-569.049	-533.865	-580.941	-583.059	-477.213	-539.257	-644.029	-495.089	-538.036	-485.071	-389.448	-475.646	-549.446	-448.554	-404.379	-444.787	-427.804	-470.603	-397.301	-392.153	-345.736	-443.599	-486.742	-461.658	-488.888	-465.689	-562.333	-423.3	-461.199	-439.024	-402.839	-363.391	-399.324	-401.303	-348.124	-443.244	-451.07	-468.093	-422.563	-494.834	-456.274	-494.238	-559.222	-427.369	-375.802	-468.035	-526.817	-606.205	-602.942	-546.77	-499.473	-565.953	-569.652	-586.63	-519.849	-520.59	-558.252	-534.078	-541.962	-463.149	-437.242	-519.356	-531.916	-550.264	-588.68	-579.671	-537.335	-517.445	-581.969	-549.417	-584.202	-568.507	-555.549	-541.242	-531.288	-554.258	-697.287	-639.023	-602.653	-569.339	-675.352	-554.82	-552.161	-729.902	-468.612	-418.477	-365.086	-350.622	-400.169	-381.637	-400.619	-514.023	-479.856	-584.834	-589.371	-519.823	-487.107	-534.765	-644.723	-693.75	-555.523	-530.027	-514.495	-543.853	-589.169	-522.223	-478.782	-538.61	-561.123	-539.08	-577.442	-501.904	-486.586	-583.244	-510.24	-561.302	-537.533	-587.938	-466.138	-430.637	-539.417	-617.655	-552.749	-542.944	-554.869	-556.523	-586.452	-526.882	-479.021	-511.765	-432.846	-365.925	-584.269	-532.499	-429.345	-377.388	-342.151	-375.039	-442.705	-528.917	-548.511	-574.397	-556.991	-515.79	-562.859	-620.343	-545.287	-576.153	-577.894	-559.363	-535.844	-543.92	-589.213	-501.06	-514.931	-535.27	-444.483	-507.997	-523.39	-531.817	-500.468	-589.671	-668.794	-521.591	-568.258	-574.146	-611.915	-570.547	-597.609	-570.989	-515.481	-539.824	-544.229	-558.959	-521.863	-577.367	-532.176	-523.348	-520.365	-510.304	-674.804	-542.235	-545.883	-574.658	-403.637	-437.572	-383.137	-378.479	-477.613	-474.598	-234.338
-127.81	-313.596	-448.23	-530.327	-527.518	-490.728	-524.574	-487.246	-581.934	-604.931	-553.088	-476.412	-589.598	-525.652	-558.209	-572.288	-532.993	-550.96	-504.759	-570.476	-567.887	-545.383	-511.989	-569.472	-542.622	-545.288	-567.79	-528.413	-530.3	-550.847	-551.368	-499.925	-499.959	-560.526	-454.978	-423.289	-557.469	-534.858	-515.328	-534.349	-546.602	-528.476	-607.142	-627.08	-572.318	-562.534	-538.629	-510.379	-535.606	-539.092	-539.457	-773.477	-563.414	-539.242	-642.601	-517.534	-430.195	-475.88	-555.476	-534.631	-449.736	-501.455	-561.2	-640.439	-548.103	-509.126	-532.086	-506.707	-367.926	-420.6	-399.105	-390.914	-495.079	-508.819	-524.875	-492.797	-500.772	-556.428	-556.947	-536.882	-527.564	-578.887	-566.961	-577.202	-577.364	-584.217	-616.704	-567.851	-613.638	-614.297	-566.776	-512.263	-599.636	-575.523	-531.372	-540.729	-564.562	-579.089	-556.659	-540.559	-675.758	-617.317	-628.393	-550.736	-532.08	-592.738	-511.258	-459.106	-387.906	-448.477	-509.221	-637.89	-551.947	-489.026	-480.891	-557.797	-527.203	-453.855	-432.126	-445.961	-540.441	-619.757	-528.964	-520.745	-519.24	-531.418	-555.389	-533.754	-567.109	-541.867	-565.649	-590.897	-488.301	-561.642	-649.428	-497.083	-553.933	-502.637	-363.706	-461.318	-544.892	-421.54	-343.855	-404.481	-428.819	-484.016	-389.298	-369.823	-331.844	-434.993	-475.197	-456.134	-492.791	-468.389	-529.231	-440.681	-491.43	-428.32	-411.434	-395.154	-418.439	-398.399	-382.42	-428.749	-476.992	-482.893	-437.826	-508.482	-473.752	-519.937	-552.092	-430.394	-362.753	-484.059	-540.281	-619.101	-598.408	-536.625	-503.589	-551.192	-587.568	-578.119	-531.707	-518.806	-543.715	-515.931	-554.273	-486.591	-442.794	-536.297	-550.12	-544.69	-579.441	-599.471	-535.752	-495.113	-566.638	-533.056	-548.925	-567.174	-558.344	-514.171	-526.338	-563.25	-730.326	-606.28	-614.279	-581.841	-674.016	-564.102	-543.763	-716.333	-479.001	-446.577	-423.683	-382.223	-399.134	-390.853	-399.433	-585.714	-488.86	-570.062	-587.104	-517.433	-487.244	-566.685	-649.103	-727.788	-560.29	-522.156	-506.052	-539.85	-572.357	-543.251	-506.081	-547.254	-564.477	-536.632	-578.641	-495.337	-493.818	-576.655	-536.096	-550.247	-557.88	-585.716	-465.484	-425.796	-540.871	-627.193	-548.81	-561.066	-567.537	-553.684	-601.232	-535.776	-473.396	-520.915	-428.529	-351.932	-573.301	-517.39	-411.8	-359.217	-338.23	-364.509	-444.173	-526.65	-547.555	-572.39	-564.769	-536.201	-573.912	-606.583	-564.565	-595.906	-541.343	-559.849	-551.506	-550.307	-589.913	-507.064	-525.185	-539.346	-428.355	-495.329	-516.872	-542.089	-492.724	-545.904	-689.734	-522.225	-547.144	-605.307	-589.207	-595.104	-602.567	-595.834	-511.817	-539.952	-586.108	-573.949	-516.752	-560.138	-578.218	-516.474	-511.842	-520.448	-655.612	-531.496	-548.157	-555.208	-388.918	-433.227	-384.925	-373.076	-473.429	-472.547	-241
-137.146	-333.263	-454.534	-535.919	-551.904	-499.713	-543.298	-492.223	-597.579	-598.299	-552.946	-461.101	-624.519	-527.217	-547.761	-554.233	-531.803	-550.538	-507.986	-564.608	-560.449	-526.314	-501.802	-575.208	-519.313	-534.014	-568.333	-517.912	-537.094	-555.269	-562.824	-504.182	-518.622	-577.772	-457.59	-444.498	-569.105	-484.867	-458.477	-548.014	-525.726	-495.707	-575.146	-605.291	-554.716	-556.057	-552.782	-510.882	-528.179	-527.908	-542.343	-751.31	-568.282	-549.474	-632.56	-500.434	-427.398	-481.623	-547.523	-518.182	-450.994	-533.521	-572.347	-658.322	-543.721	-519.829	-547.212	-524.148	-380.761	-435.323	-399.375	-390.122	-475.291	-513.496	-526.221	-499.906	-498.401	-562.392	-572.341	-540.484	-536.329	-577.857	-550.39	-555.242	-552.454	-581.779	-598.71	-560.735	-606.591	-620.137	-579.396	-525.805	-590.649	-575.387	-521.8	-540.724	-559.615	-566.786	-542.532	-544.523	-685.103	-635.529	-607.297	-542.601	-559.065	-586.756	-502.808	-465.319	-402.051	-457.019	-531.661	-640.34	-560.549	-488.868	-489.982	-553.15	-516.821	-462.657	-434.366	-453.306	-553.347	-606.973	-518.087	-515.201	-519.321	-522.507	-557.229	-546.259	-570.859	-527.314	-572.625	-571.981	-482.776	-567.635	-658.992	-478.197	-542.947	-489.204	-369.924	-480.346	-527.035	-439.913	-394.387	-413.428	-430.071	-496.293	-393.014	-394.96	-359.347	-435.009	-477.184	-473.638	-482.252	-469.261	-584.002	-451.407	-437.326	-430.404	-415.226	-389.103	-403.702	-384.114	-386.337	-444.156	-486.239	-476.107	-428.875	-494.36	-474.322	-504.505	-554.368	-436.164	-388.964	-481.735	-538.075	-623.294	-602.078	-529.642	-503.041	-568.448	-590.019	-589.555	-518.455	-515.718	-562.011	-526.092	-536.407	-476.946	-445.998	-525.189	-535.846	-539.967	-584.295	-594.654	-539.925	-510.308	-593.177	-543.899	-568.387	-571.576	-549.304	-526.795	-527.466	-559.641	-682.914	-648.083	-618.898	-570.518	-638.507	-545.473	-562.76	-704.517	-486.865	-438.902	-358.184	-366.447	-395.788	-373.105	-398.724	-541.613	-482.57	-582.431	-605.695	-515.535	-475.184	-528.232	-633.13	-697.348	-551.313	-510.968	-507.795	-554.974	-587.571	-541.365	-496.46	-527.046	-571.032	-538.745	-568.201	-505.152	-504.322	-564.294	-517.576	-540.089	-545.456	-597.302	-468.134	-443.23	-525.708	-607.313	-557.402	-562.799	-568.105	-568.576	-594.748	-534.578	-466.115	-505.658	-414.869	-346.14	-559.597	-519.794	-426.405	-357.696	-348.389	-368.292	-419.415	-510.251	-536.6	-563.208	-559.687	-524.076	-556.723	-608.203	-536.48	-582.62	-561.396	-561.989	-541.061	-546.641	-587.338	-509.361	-527.707	-531.67	-465.008	-528.086	-529.358	-524.164	-500.769	-607.033	-687.608	-517.679	-467.063	-519.623	-578.966	-596.116	-615.216	-590.357	-508.627	-528.347	-535.909	-567.633	-509.153	-593.738	-543.076	-526.852	-540.062	-532.106	-695.368	-536.018	-563.715	-570.828	-382.844	-442.302	-386.114	-385.806	-492.919	-467.719	-271.186
-127.506	-329.644	-452.07	-524.777	-547.995	-501.888	-535.828	-486.698	-597.035	-598.881	-539.704	-471.158	-616.888	-524.732	-546.796	-567.473	-543.152	-564.034	-502.47	-569.984	-569.991	-545.809	-506.77	-580.604	-538.465	-539.683	-576.002	-536.972	-540.539	-555.004	-549.706	-508.37	-505.608	-564.6	-451.024	-437.022	-530.155	-549.74	-495.886	-537.873	-526.284	-508.475	-591.917	-614.896	-564.997	-552.762	-537.601	-514.434	-532.825	-531.626	-543.688	-792.031	-566.922	-551	-635.874	-502.126	-439.014	-491.373	-548.399	-523.317	-440.175	-510.998	-570.01	-651.061	-525.538	-512.682	-535.44	-500.957	-373.046	-441.753	-394.4	-380.705	-483.134	-512.61	-517.44	-476.611	-488.611	-561.493	-565.433	-531.672	-545.747	-597.129	-562.125	-573.104	-574.391	-576.036	-596.273	-550.076	-595.093	-632.177	-565.082	-528.605	-597.161	-580.068	-525.112	-550.873	-573.149	-563.51	-537.331	-548.465	-651.371	-630.635	-619.036	-539.671	-530.043	-574.411	-486.434	-455.73	-378.945	-439.568	-545.029	-628.329	-550.122	-487.477	-477.049	-548.512	-505.844	-455.738	-421.157	-465.936	-546.516	-590.373	-537.557	-520.654	-532.396	-539.8	-564.561	-537.652	-566.745	-516.348	-558.409	-595.335	-496.044	-566.054	-635.843	-492.072	-545.649	-498.52	-371.773	-466.839	-528.347	-422.02	-344.346	-403.844	-411.462	-480.737	-394.898	-386.525	-336.116	-448.245	-475.408	-461.612	-513.372	-453.635	-557.004	-442.676	-448.214	-421.968	-406.01	-382.061	-418.746	-422.005	-425.193	-397.425	-443.696	-461.177	-426.363	-511.676	-467.853	-536.76	-553.735	-437.097	-373.104	-487.222	-524.993	-598.612	-595.851	-546.698	-517.011	-556.084	-585.73	-584.233	-526.112	-534.107	-566.531	-540.088	-538.565	-463.201	-438.507	-528.929	-536.774	-539.891	-572.985	-579.253	-535.092	-502.913	-586.609	-530.487	-565.606	-582.066	-558.086	-521.075	-521.988	-557.593	-708.88	-544.831	-595.702	-580.518	-671.804	-553.535	-566.128	-725.212	-467.78	-420.181	-399.394	-352.347	-400.691	-371.522	-406.34	-588.528	-483.17	-574.346	-579.923	-506.953	-486.163	-555.181	-667.197	-704.137	-541.426	-518.748	-500.485	-529.793	-570.604	-541.602	-492.752	-532.06	-568.43	-527.81	-567.75	-505.021	-498.254	-572.947	-535.187	-561.641	-550.991	-598.34	-480.752	-434.312	-540.709	-612.365	-553.762	-552.476	-552.793	-560.453	-576.419	-536.885	-482.267	-507.341	-410.387	-358.61	-588.435	-500.857	-403.97	-418.438	-349.211	-383.883	-429.808	-517.863	-547.142	-577.027	-538.835	-512.807	-569.376	-615.148	-544.92	-585.068	-566.114	-564.715	-553.497	-551.327	-575.106	-504.586	-536.145	-530.826	-463.47	-503.002	-525.896	-528.731	-509.088	-587.975	-690.063	-509.849	-526.382	-542.957	-578.44	-560.253	-600.901	-591.893	-509.619	-529.55	-576.825	-577.44	-509.78	-570.481	-594.345	-519.085	-521.191	-526.281	-674.231	-539.042	-510.899	-575.504	-394.299	-449.345	-380.518	-382.184	-483.598	-461.413	-233.765
-138.407	-313.348	-444.896	-525.906	-532.344	-499.787	-542.249	-489.999	-577.155	-610.305	-538.078	-475.153	-555.963	-526.623	-553.784	-560.883	-544.179	-551.308	-500.385	-569.787	-579.393	-544.882	-506.833	-565.559	-544.027	-553.548	-579.939	-538.877	-546.363	-565.056	-551.427	-506.631	-507.787	-573.51	-451.169	-431.317	-560.756	-538.85	-470.513	-539.912	-522.812	-503.288	-593.752	-607.608	-563.244	-569.076	-544.547	-500.898	-524.467	-530.177	-542.355	-751.439	-576.02	-541.62	-635.719	-508.789	-440.638	-483.302	-537.426	-505.887	-425.897	-525.148	-571.187	-670.852	-538.593	-516.925	-535.231	-522.403	-374.369	-435.787	-382.425	-388.28	-484.708	-509.101	-522.046	-490.605	-502.279	-566.249	-575.382	-532.228	-536.496	-588.901	-574.602	-577.616	-579.035	-583.052	-603.054	-558.998	-604.859	-616.541	-582.912	-521.168	-596.937	-575.865	-521.512	-544.641	-550.115	-560.785	-542.976	-549.636	-684.953	-607.994	-607.109	-534.752	-528.218	-581.45	-491.806	-429.828	-396.739	-467.775	-595.814	-632.159	-547.045	-479.056	-474.901	-549.261	-510.168	-462.9	-415.881	-451.612	-550.9	-600.229	-529.521	-507.875	-525.47	-529.106	-569.817	-535.113	-571.133	-539.021	-572.005	-598.747	-489.221	-562.211	-633.203	-483.146	-556.381	-492.229	-391.547	-498.776	-561.123	-427.899	-342.067	-414.942	-434.471	-470.171	-393.347	-377.655	-343.263	-425.974	-469.379	-477.305	-499.616	-472.911	-543.636	-434.216	-472.013	-413.811	-398.914	-399.433	-414.463	-404.063	-398.59	-384.839	-426.649	-466.55	-422.027	-501.299	-447.808	-502.143	-545.248	-443.065	-383.549	-473.821	-524.972	-624.808	-587.621	-534.469	-494.718	-557.892	-572.145	-581.694	-535.257	-512.479	-552.576	-525.922	-558.401	-482.728	-446.714	-525.545	-533.497	-550.723	-593.181	-602.402	-541.925	-507.042	-580.054	-549.927	-581.73	-570.337	-552.547	-522.31	-524.057	-560.397	-664.73	-654.833	-617.906	-543.444	-679.845	-558.756	-551.227	-797.543	-454.824	-428.421	-437.043	-345.147	-402.213	-385.008	-424.454	-632.056	-505.19	-571.118	-602.022	-536.07	-489.227	-551.089	-657.071	-684.359	-555.294	-521.344	-518.037	-562.564	-599.701	-512.607	-484.492	-537.288	-558.878	-530.205	-554.189	-500.65	-487.099	-590.112	-519.753	-551.889	-552.304	-568.382	-454.625	-436.056	-530.837	-618.581	-547.765	-538.019	-558.894	-548.416	-607.991	-511.593	-470.182	-520.567	-438.312	-345.627	-556.737	-528.454	-410.75	-349.81	-355.753	-388.027	-447.322	-521.21	-542.279	-565.889	-563.452	-517.959	-559.822	-599.887	-542.969	-590.714	-566.579	-568.173	-570.164	-548.944	-560.827	-498.913	-526.474	-522.516	-451.603	-511.56	-511.132	-534.568	-493.614	-602.341	-729.864	-523.949	-540.415	-534.888	-589.579	-594.66	-601.21	-599.203	-517.964	-532.159	-550.475	-566.121	-514.517	-566.093	-546.11	-531.862	-541.489	-512.729	-642.932	-513.455	-545.09	-548.63	-393.213	-456.573	-374.683	-393.253	-503.904	-462.236	-234.386
-140.098	-304.447	-435.991	-542.993	-540.792	-502.622	-530.964	-492.341	-620.04	-610.887	-561.082	-470.754	-628.598	-517.426	-538.594	-567.076	-556.705	-559.611	-489.011	-563.634	-565.719	-532.84	-492.25	-543.151	-530.894	-543.208	-558.288	-543.419	-528.945	-570.831	-561.592	-507.492	-504.081	-601.965	-450.547	-462.68	-562.42	-539.969	-494.159	-531.106	-544.056	-518.818	-566.875	-607.317	-556.715	-555.184	-545.336	-518.343	-539.222	-541.004	-536.805	-795.376	-558.059	-537.87	-621.995	-507.868	-426.369	-476.705	-547.128	-523.552	-444.362	-523.806	-572.623	-641.867	-538.761	-522.529	-551.211	-501.879	-382.606	-433.422	-396.986	-381.388	-485.246	-509.58	-512.496	-485.02	-506.884	-552.359	-549.623	-524.208	-538.574	-589.187	-563.717	-564.541	-557.65	-571.748	-604.414	-566.294	-595.318	-623.028	-571.901	-522.438	-594.044	-585.361	-528.304	-551.027	-551.378	-565.019	-547.494	-545.589	-660.072	-614.238	-608.208	-521.212	-550.315	-591.567	-509.318	-445.969	-390.06	-468.242	-594.35	-640.236	-533.703	-487.62	-484.119	-554.199	-522.517	-476.614	-442.393	-449.595	-540.339	-600.614	-524.435	-492.188	-514.916	-522.464	-552.006	-540.192	-548.831	-528.507	-559.584	-581.298	-482.159	-566.332	-643.504	-484.723	-554.285	-495.678	-360.421	-474.987	-548.622	-414.517	-347.969	-412.681	-411.14	-461.584	-376.343	-363.275	-351.444	-469.708	-476.392	-440.655	-515.756	-458.611	-507.146	-417.703	-461.602	-416.399	-409.164	-386.51	-398.471	-398.047	-389.368	-419.947	-455.259	-480.847	-434.359	-505.494	-477.713	-541.622	-576.489	-447.492	-376.526	-475.293	-511.954	-615.638	-595.742	-534.916	-490.324	-562.715	-570.213	-597.775	-531.442	-505.553	-528.732	-534.472	-544.033	-480.177	-436.786	-509.073	-532.693	-548.199	-576.16	-562.186	-533.212	-509.988	-569.673	-531.354	-548.929	-557.074	-569.111	-525.974	-517.838	-564.191	-716.866	-626.009	-624.764	-580.25	-665.412	-553.601	-536.304	-705.034	-480.117	-423.476	-408.4	-326.885	-388.286	-373.384	-416.634	-599.096	-508.224	-586.158	-588.145	-506.617	-498.263	-556.551	-659.964	-710.819	-557.088	-529.103	-504.728	-541.641	-579.299	-537.306	-494.909	-539.463	-576.68	-546.183	-565.687	-497.191	-493.581	-574.159	-540.33	-568.952	-539.916	-572.846	-457.461	-414.474	-521.172	-597.406	-548.014	-542.553	-554.567	-567.301	-597.083	-540.57	-471.389	-509.822	-424.337	-342.094	-599.676	-527.227	-435.114	-367.098	-362.487	-384.713	-446.836	-514.562	-533.076	-557.27	-570.206	-528.371	-554.365	-578.444	-542.929	-600.734	-560.097	-575.099	-550.852	-543.374	-593.972	-507.273	-529.26	-542.516	-466.93	-521.576	-520.071	-530.189	-505.568	-556.083	-698.927	-533.42	-559.213	-576.838	-589.605	-585.494	-604.723	-597.493	-520.517	-531.052	-575.807	-586.274	-511.987	-542.498	-584.766	-515.44	-513.613	-511.246	-567.004	-522.34	-565.622	-485.987	-379.026	-447.851	-405.775	-391.384	-493.884	-489.367	-229.425
-137.303	-302.166	-435.993	-533.237	-535.942	-503.889	-529.38	-496.388	-614.352	-610.1	-551.363	-470.031	-602.499	-509.364	-551.629	-563.771	-532.672	-571.502	-485.586	-546.618	-575.555	-525.859	-505.222	-586.203	-541.394	-542.135	-561.186	-522.845	-513.829	-560.801	-568.744	-502.961	-503.455	-569.039	-465.208	-438.742	-548.436	-531.293	-473.587	-549.393	-540.978	-515.219	-573.166	-598.359	-573.75	-572.429	-536.929	-495.642	-521.448	-534.444	-546.961	-779.75	-577.839	-541.387	-619.62	-513.124	-443.896	-489.635	-547.366	-530.008	-445.357	-530.85	-578.034	-655.578	-532.156	-497.192	-544.988	-498.59	-365.107	-429.618	-384.845	-358.968	-472.124	-511.572	-527.497	-492.24	-499.199	-545.445	-562.162	-525.153	-546.742	-580.616	-558.028	-559.295	-543.994	-574.016	-601.488	-561.815	-596.866	-641.207	-576.697	-521.489	-605.638	-580.272	-523.409	-550.943	-541.378	-557.192	-535.498	-544.86	-689.227	-630.792	-631.237	-542.983	-552.13	-580.238	-518.048	-439.49	-401.949	-471.029	-563.539	-627.336	-533.416	-484.962	-508.933	-548.599	-519.568	-464.615	-437.913	-493.433	-537.402	-602.976	-521.932	-505.575	-511.438	-517.07	-570.962	-538.303	-570.252	-528.89	-575.676	-580.389	-484.142	-535.604	-653.952	-493.94	-551.829	-505.303	-368.896	-480.104	-553.083	-463.09	-377.276	-427.198	-419.301	-466.537	-399.895	-322.489	-335.865	-385.077	-471.201	-416.309	-486.798	-466.49	-504.093	-418.017	-450.163	-414.945	-411.985	-393.833	-416.315	-406.812	-392.264	-396.775	-438.909	-476.245	-420.741	-511.556	-453.45	-528.542	-544.632	-446.825	-383.158	-480.253	-526.111	-622.957	-594.024	-527.313	-492.183	-563.723	-583.02	-576.299	-524.974	-509.44	-559.237	-517.259	-547.657	-475.521	-439.885	-526.293	-536.766	-553.013	-575.432	-569.854	-531.566	-525.546	-576.434	-543.279	-572.235	-578.775	-559.194	-520.31	-527.116	-572.163	-703.995	-631.912	-614.394	-565.821	-675.729	-554.566	-540.948	-690.049	-482.547	-430.73	-383.345	-336.888	-406.771	-403.956	-423.367	-498.146	-496.224	-594.782	-601.574	-492.965	-484.311	-567.447	-542.124	-718.163	-550.57	-513.059	-515.502	-542.993	-590.328	-535.81	-485.212	-542.013	-575.183	-532.894	-563.914	-502.027	-490.968	-574.364	-522.583	-554.338	-546.883	-599.46	-473.245	-418.778	-530.028	-622.027	-557.568	-563.896	-559.06	-546.664	-603.706	-529.425	-466.391	-506.004	-418.908	-374.972	-595.564	-517.094	-419.733	-368.708	-336.273	-358.703	-446.138	-513.488	-531.233	-571.432	-559.426	-507.048	-546.204	-583.155	-540.597	-583.061	-556.145	-560.92	-547.318	-551.519	-574.575	-507.913	-525.003	-529.782	-458.578	-513.51	-527.544	-516.855	-480.61	-566.201	-715.884	-516.174	-542.464	-559.446	-581.675	-582.998	-591.137	-599.347	-513.114	-532.431	-560.412	-566.021	-512.698	-557.809	-565.693	-528.622	-524.289	-519.875	-651.202	-523.021	-510.452	-526.995	-389.81	-412.365	-366.594	-380.778	-483.125	-499.677	-253.355
-139.26	-306.011	-435.868	-516.985	-523.162	-495.774	-547.345	-492.593	-629.985	-613.26	-540.216	-478.852	-609.659	-523.342	-545.013	-559.015	-526.81	-557.585	-490.523	-565.764	-563.997	-527.171	-497.889	-591.276	-547.473	-535.533	-563.498	-545.776	-533.272	-565.518	-558.344	-499.557	-491.041	-574.716	-474.895	-488.106	-564.708	-549.741	-529.028	-550.854	-542.457	-502.457	-577.138	-606.796	-568.259	-572.401	-533.395	-506.577	-533.263	-545.525	-542.805	-806.031	-581.833	-559.269	-623.882	-498.519	-432.266	-473.754	-548.095	-526.811	-449.322	-521.84	-568.534	-664.401	-551.537	-517.512	-549.42	-533.328	-392.506	-439.973	-391.738	-380.209	-476.259	-522.301	-528.141	-494.843	-499.402	-557.684	-563.597	-532.93	-540.411	-595.139	-565.155	-583.648	-573.001	-574.546	-607.868	-557.435	-597.178	-624.225	-590.034	-524.296	-587.498	-577.839	-517.787	-541.347	-554.157	-579.071	-537.762	-537.712	-674.7	-610.63	-612.647	-545.391	-549.126	-576.465	-499.866	-447.942	-404.502	-462.845	-593.641	-633.617	-565.421	-495.501	-497.827	-540.508	-504.375	-472.283	-451.102	-504.035	-549.006	-612.8	-525.88	-508.653	-525.515	-528.095	-558.552	-553.54	-590.024	-538.385	-560.546	-568.038	-491.22	-556.708	-631.46	-483.912	-549.083	-497.689	-363.058	-489.921	-554.873	-435.389	-344.738	-421.18	-414.038	-504.938	-384.974	-367.848	-337.611	-467.383	-475.074	-408.16	-550.397	-463.988	-461.047	-429.186	-443.044	-415.888	-397.251	-380.46	-413.087	-399.219	-409.411	-413.073	-451.217	-486.007	-427.231	-506.886	-475.546	-537.14	-562.95	-450.49	-381.632	-489.514	-542.33	-617.295	-586.213	-516.547	-485.398	-542.97	-561.375	-583.138	-517.736	-511.091	-544.908	-532.392	-539.83	-480.348	-444.54	-515.939	-534.241	-553.764	-576.11	-591.764	-532.994	-494.923	-569.337	-541.809	-579.593	-561.975	-566.051	-518.18	-522.032	-556.203	-709.541	-610.045	-600.078	-562.803	-649.117	-513.543	-546.316	-687.897	-478.027	-414.826	-401.154	-369.582	-397.165	-373.412	-469.253	-597.987	-499.936	-608.529	-588.966	-524.768	-496.432	-538.782	-668.834	-722.39	-556.245	-538.471	-509.859	-553.6	-597.461	-547.026	-506.764	-528.139	-565.465	-539.699	-588.508	-509.198	-504.821	-586.641	-536.542	-558.072	-547.59	-585.301	-470.659	-424.519	-540.058	-609.102	-540.009	-540.494	-563.79	-554.639	-591.869	-505.141	-468.752	-513.353	-414.663	-359.804	-590.343	-512.89	-424.885	-367.585	-358.149	-383.931	-452.314	-534.595	-544.652	-572.741	-555.216	-533.128	-557.326	-604.391	-541.184	-595.031	-574.941	-581.08	-551.236	-536.831	-588.043	-497.785	-516.321	-546.697	-453.261	-508.329	-531.284	-530.03	-502.465	-570.672	-702.297	-518.133	-512.017	-536.963	-584.751	-562.73	-596.083	-602.682	-507.406	-531.909	-573.822	-584.781	-515.363	-547.056	-563.241	-529.631	-523.187	-519.912	-537.308	-529.279	-516.046	-444.178	-407.051	-430.731	-380.198	-378.976	-492.628	-501.443	-253.2
-151.891	-385.84	-449.811	-511.081	-539.354	-535.201	-520.742	-479.569	-610.494	-591.393	-547.766	-486.416	-613.489	-515.452	-547.184	-565.426	-550.408	-557.135	-519.34	-578.221	-582.401	-549.531	-501.75	-564.972	-541.447	-538.151	-565.131	-537.867	-529.426	-555.491	-579.122	-499.618	-499.005	-575.425	-454.397	-457.339	-571.438	-476.964	-475.206	-546.305	-534.738	-482.542	-556.329	-596.022	-560.927	-558.269	-535.316	-522.07	-526.094	-536.759	-550.688	-800.216	-574.791	-553.883	-639.037	-518.068	-447.567	-496.764	-539.972	-509.196	-448.436	-513.39	-557.737	-647.907	-548.35	-497.521	-530.057	-498.063	-428.418	-505.681	-402.787	-386.728	-473.982	-500.112	-527.701	-491.4	-504.936	-573.658	-583.285	-539.102	-536.083	-582.771	-572.903	-567.298	-566.163	-588.274	-583.998	-553.013	-599.108	-627.658	-581.43	-522.876	-591.341	-579.028	-529.834	-553.135	-551.79	-573.202	-551.078	-542.346	-666.864	-622.83	-607.246	-539.838	-563.369	-575.885	-493.262	-456.481	-411.303	-471.856	-539.103	-628.906	-577.571	-475.264	-510.484	-575.726	-502.007	-473.11	-447.788	-495.615	-546.37	-607.892	-525.554	-517.505	-543.702	-526.622	-572.151	-554.155	-573.751	-522.036	-572.804	-580.274	-468.669	-553.134	-645.194	-487.474	-551.459	-517.709	-391.473	-491.714	-549.479	-468.451	-434.617	-464.263	-414.956	-484.178	-391.755	-332.702	-340.247	-445.322	-447.971	-404.006	-550.409	-455.549	-477.219	-429.85	-514.391	-420.627	-426.772	-394.817	-441.174	-445.962	-406.744	-451.955	-488.312	-468.55	-430.843	-511.086	-470.591	-721.218	-572.73	-446.278	-384.431	-511.185	-537.841	-618.912	-574.372	-536.754	-482.524	-566.333	-594.228	-586.433	-529.524	-512.335	-551.533	-525.563	-533.789	-465.835	-435.419	-517.059	-542.967	-559.468	-571.565	-574.761	-522.842	-498.056	-569.894	-524.312	-553.319	-568.036	-555.156	-517.342	-522.775	-552.037	-707.085	-565.276	-647.583	-557.562	-620.53	-550.131	-547.695	-525.915	-478.214	-474.489	-409.288	-380.431	-407.945	-380.94	-523.171	-586.827	-508.205	-693.833	-600.216	-519.33	-479.072	-558.231	-662.368	-857.124	-545.577	-527.262	-504.65	-543.789	-582.161	-524.77	-489.69	-543.324	-564.403	-543.192	-567.344	-504.843	-516.235	-584.77	-516.572	-542.146	-540.31	-612.444	-477.924	-434.491	-551.371	-613.51	-539.906	-539.056	-553.64	-571.349	-584.689	-532.387	-493.568	-532.968	-425.756	-346.361	-457.903	-512.873	-412.957	-366.251	-357.781	-379.734	-446.963	-513.073	-531.828	-555.28	-565.545	-530.469	-564.894	-618.003	-540.96	-575.102	-555.92	-550.348	-574.655	-580.43	-591.22	-512.925	-529.319	-548.997	-452.667	-494.212	-532.755	-533.471	-512.94	-586.839	-524.166	-526.594	-604.629	-542.145	-587.971	-618.939	-608.049	-594.193	-515.846	-527.285	-571.07	-575.259	-523.49	-554.459	-551.523	-535.993	-519.291	-509.823	-624.766	-536.469	-495.858	-511.722	-382.643	-413.116	-393.975	-387.985	-465.455	-471.564	-212.813
-146.848	-365.629	-437.294	-520.121	-535.183	-526.75	-512.248	-481.327	-618.248	-605.426	-555.498	-474.891	-605.11	-515.384	-553.08	-568.883	-534.578	-563.226	-506.467	-576.526	-559.046	-540.98	-500.863	-549.487	-523.473	-539.576	-552.037	-526.561	-517.202	-563.002	-548.474	-496.47	-492.96	-570.006	-433.251	-451.415	-562.827	-476.245	-442.624	-533.264	-536.924	-505.679	-564.938	-623.847	-566.157	-556.729	-528.281	-510.5	-533.824	-527.763	-524.853	-792.335	-552.238	-542.181	-635.261	-507.695	-443.606	-493.209	-537.669	-521.271	-447.351	-520.366	-550.715	-653.733	-541.047	-515.303	-528.053	-499.749	-386.873	-421.48	-391.424	-396.288	-489.82	-516.395	-551.041	-496.092	-497.488	-563.387	-563.254	-530.701	-532.475	-594.65	-569.698	-584.735	-572.975	-573.601	-606.594	-568.205	-581.874	-624.237	-565.185	-530.44	-609.042	-567.782	-543.752	-541.42	-544.382	-552.703	-546.383	-548.978	-700.042	-619.947	-631.088	-527.864	-555.898	-593.223	-529.607	-464.481	-415.524	-479.331	-523.854	-636.638	-567.016	-481.354	-505.791	-583.682	-503.408	-465.604	-440.945	-472.799	-542.537	-609.51	-532.686	-513.473	-527.12	-541.669	-573.024	-544.389	-575.155	-523.287	-566.433	-588.616	-481.133	-558.314	-655.664	-501.326	-550.96	-514.133	-388.632	-498.182	-552.515	-473.337	-434.545	-432.735	-398.368	-436.226	-379.057	-322.915	-336.568	-382.239	-468.677	-404.094	-386.23	-416.867	-504.71	-443.448	-459.038	-414.943	-421.831	-384.11	-464.653	-455.192	-403.234	-416.069	-394.339	-446.45	-434.128	-519.651	-471.68	-504.692	-555.55	-436.357	-376.563	-481.198	-503.013	-598.365	-586.614	-526.315	-486.544	-550.034	-573.683	-604.939	-528.542	-511.519	-545.87	-520.923	-540.35	-482.518	-441.31	-509.684	-523.537	-537.291	-577.962	-586.599	-538.424	-513.703	-570.015	-524.89	-550.858	-571.08	-556.258	-511.342	-512.603	-561.319	-717.532	-519.16	-608.191	-513.925	-484.317	-530.649	-515.611	-551.887	-462.715	-437.668	-376.785	-335.188	-412.94	-385.212	-399.548	-533.922	-505.641	-591.271	-611.32	-512.553	-479.798	-549.53	-697.398	-727.931	-548.278	-515.493	-520.688	-539.769	-583.947	-516.022	-491.193	-531.331	-567.202	-538.362	-570.173	-500.924	-519.319	-574.69	-535.345	-564.731	-568.683	-592.1	-471.085	-440.607	-538.232	-607.068	-528.865	-519.979	-544.313	-558.5	-580.545	-509.597	-466.682	-513.808	-405.529	-340.577	-447.045	-517.151	-421.308	-375.93	-349.632	-366.144	-438.214	-514.083	-524.714	-572.618	-578.177	-535.121	-562.781	-609.939	-541.966	-601.82	-560.107	-549.264	-559.353	-570.014	-598.525	-514.021	-521.209	-547.366	-447.709	-504.098	-541.118	-530.43	-500.696	-562.15	-559.807	-525.268	-502.16	-588.349	-586.241	-746.203	-600.281	-592.769	-504.992	-539.462	-558.185	-560.213	-518.846	-561.305	-543.153	-521.736	-524.47	-522.364	-608.401	-526.583	-504.155	-514.386	-390.373	-429.423	-391.258	-405.482	-501.88	-467.636	-206.376
-144.161	-379.845	-445.913	-512.166	-531.677	-533.337	-525.617	-490.711	-550.855	-604.78	-550.778	-481.21	-575.704	-524.115	-540.185	-559.813	-546.177	-562.832	-512.463	-575.757	-566.966	-537.117	-494.135	-559.026	-534.133	-541.294	-567.686	-536.136	-526.856	-560.957	-570.843	-506.469	-500.96	-553.85	-460.162	-448.711	-573.87	-523.175	-483.407	-552.181	-521.701	-499.193	-561.701	-604.193	-561.952	-565.914	-542.077	-508.855	-539.997	-528.228	-543.115	-772.261	-569.626	-543.259	-639.697	-503.709	-440.959	-474.264	-550.779	-521.874	-439.927	-511.768	-561.379	-655.737	-543.952	-529.335	-562.605	-506.019	-374.667	-434.506	-405.257	-400.856	-481.474	-514.295	-536.782	-503.399	-507.942	-568.807	-564.785	-527.693	-531.774	-579.459	-566.138	-555.898	-568.685	-572.684	-592.724	-542.486	-604.11	-638.229	-575.471	-531.352	-614.489	-576.111	-527.544	-550.569	-546.545	-565.46	-539.583	-552.526	-674.55	-617.457	-590.663	-539.726	-549.594	-590.458	-491.272	-437.715	-426.307	-485.952	-521.584	-636.46	-579.007	-488.268	-501.869	-592.244	-517.785	-478.706	-446.726	-500.904	-529.732	-609.289	-529.132	-508.819	-537.15	-540.799	-577.331	-546.021	-590.785	-540.983	-580.266	-579.208	-469.467	-516.79	-635.657	-508.919	-556.444	-516.015	-383.035	-482.283	-538.931	-461.695	-415.629	-402.667	-447.532	-507.308	-378.449	-313.155	-335.687	-371.726	-485.885	-407.432	-385.124	-423.421	-498.267	-396.979	-486.226	-443.688	-425.162	-376.112	-427.306	-451.059	-380.629	-411.357	-400.024	-468.715	-437.117	-506.727	-454.992	-496.144	-551.169	-447.644	-376.1	-494.595	-531.402	-630.034	-582.958	-524.029	-481.673	-543.52	-637.196	-592.967	-526.04	-525.059	-546.189	-533.461	-546.598	-465.706	-437.635	-526.743	-549.765	-545.509	-582.224	-574.303	-539.933	-497.436	-583.907	-543.103	-547.575	-563.54	-557.655	-517.784	-520.939	-553.534	-739.862	-528.621	-627.632	-545.176	-546.114	-556.19	-533.949	-567.708	-467.906	-446.969	-363.381	-338.698	-387.996	-360.126	-408.079	-547.369	-498.156	-600.29	-589.222	-528.699	-479.106	-556.978	-682.393	-766.757	-551.514	-494.145	-500.5	-539.043	-590.173	-529.376	-483.937	-521.137	-556.443	-521.296	-568.696	-490.823	-520.916	-586.726	-532.783	-544.02	-550.507	-589.247	-464.651	-429.039	-541.591	-628.486	-556.199	-555.23	-545.507	-546.394	-590.947	-540.764	-472	-511.859	-426.851	-344.221	-454.368	-512.012	-425.77	-377.033	-356.936	-386.671	-438.803	-514.074	-525.621	-556.666	-563.912	-526.111	-551.954	-602.027	-560.016	-593.831	-554.708	-558.034	-535.259	-566.594	-591.372	-504.435	-529.516	-557.974	-447.499	-502.962	-541.78	-525.07	-504.223	-579.634	-553.123	-515.273	-587.412	-517.955	-593.444	-613.033	-649.165	-594.315	-519.421	-557.249	-604.757	-569.123	-518.789	-558.58	-537.592	-530.635	-518.687	-500.286	-632.575	-525.974	-518.423	-539.823	-398.242	-416.587	-411.788	-407.068	-478.582	-505.158	-202.409
-147.533	-355.366	-448.53	-507.732	-513.735	-533.185	-532.564	-478.968	-546.543	-608.2	-554.027	-463.155	-548.168	-525.473	-549.74	-553.16	-531.372	-547.601	-492.277	-563.363	-571.294	-546.897	-511.356	-561.559	-543.592	-540.883	-566.461	-528.933	-534.723	-558.076	-555.919	-499.444	-518.526	-558.539	-459.292	-448.902	-571.611	-514.442	-489.296	-545.382	-532.136	-508.02	-556.937	-611.787	-560.402	-561.058	-550.291	-512.411	-524.621	-534.032	-546.126	-794.771	-565.767	-550.77	-630.964	-509.83	-437.532	-465.13	-541.821	-514.955	-429.526	-512.126	-552.914	-629.992	-553.949	-526.735	-544.628	-501.375	-433.67	-506.621	-410.978	-408.715	-495.806	-511.639	-524.923	-503.078	-521.267	-541.278	-557.427	-544.493	-544.388	-594.143	-567.853	-552.289	-581.04	-573.254	-602.863	-550.637	-592.536	-633.633	-566.353	-515.158	-617.499	-565.124	-535.099	-545.265	-541.721	-567.668	-541.056	-552.383	-682.912	-613.3	-622.4	-540.93	-563.798	-583.672	-523.613	-451.423	-406.326	-471.37	-526.585	-626.295	-594.817	-501.257	-525.685	-603.181	-511.475	-454.863	-416.623	-500.642	-538.263	-602.555	-541.287	-514.528	-516.54	-529.143	-565.34	-531.559	-579.667	-528.634	-586.804	-546.925	-474.737	-557.847	-637.182	-503.638	-554	-532.579	-384.412	-488.563	-557.79	-460.866	-496.916	-440.81	-454.088	-495.696	-375.384	-313.399	-329.109	-389.537	-462.883	-389.614	-375.007	-414.551	-451.499	-381.868	-485.891	-460.436	-420.568	-372.145	-439.715	-448.216	-410.341	-418.333	-417.241	-470.576	-419.344	-497.666	-462.818	-494.894	-546.854	-428.865	-377.602	-489.632	-523.405	-640.874	-605.22	-534.503	-470.877	-542.743	-611.764	-588.291	-525.177	-523.553	-569.269	-546.332	-564.501	-473.887	-445.426	-533.919	-540.827	-546.066	-583.347	-571.729	-541.996	-500.666	-569.341	-540.915	-596.183	-586.9	-566.55	-532.385	-522.931	-559.621	-700.406	-540.835	-642.583	-556.225	-554.547	-570.975	-557.626	-563.726	-493.212	-470.092	-387.939	-353.801	-410.189	-382.277	-554.62	-532.425	-497.338	-708.151	-601.719	-496.222	-477.917	-540.811	-642.132	-702.826	-544.9	-492.081	-510.612	-554.571	-582.56	-520.744	-487.506	-535.702	-564.088	-544.783	-564.867	-485.11	-492.762	-596.1	-538.039	-554.535	-547.403	-598.925	-468.171	-432.865	-528.272	-642.04	-546.327	-553.869	-548.404	-551.451	-606.859	-535.041	-476.367	-526.593	-435.618	-350.111	-435.077	-515.929	-430.015	-395.83	-352.457	-380.621	-452.919	-531.106	-548.668	-563.758	-566.527	-534.933	-553.515	-580.523	-555.096	-592.664	-568.409	-543.546	-560.071	-569.565	-586.604	-495.86	-524.373	-541.696	-445.735	-484.776	-528.086	-538.568	-513.208	-575.773	-538.664	-519.192	-618.218	-538.472	-583.016	-601.113	-579.537	-597.444	-514.597	-552.02	-573.137	-577.271	-523.115	-570.493	-575.433	-537.884	-518.369	-506.293	-634.035	-543.238	-521.938	-520.853	-387.523	-445.491	-413.103	-392.289	-471.128	-469.725	-202.249
-158.481	-385.539	-455.382	-533.623	-535.611	-545.758	-534.787	-480.059	-610.274	-599.536	-539.051	-457.346	-601.176	-511.084	-547.793	-555.393	-532.356	-558.997	-511.007	-583.002	-573.236	-543.841	-500.783	-569.995	-546.601	-545.874	-551.71	-528.17	-527.642	-564.267	-541.046	-498.102	-497.594	-545.112	-435.1	-421.28	-566.135	-501.829	-526.969	-516.297	-522.439	-501.177	-542.544	-601.777	-557.719	-564.675	-545.845	-516.652	-531.577	-529.343	-542.55	-785.769	-560.071	-541.014	-626.978	-499.417	-436.628	-493.036	-555.137	-518.078	-445.338	-507.072	-556.015	-648.498	-562.438	-517.133	-547.297	-501.071	-443.271	-503.252	-391.531	-387.942	-483.264	-496.744	-537.896	-524.036	-505.447	-572.767	-564.328	-534.839	-544.719	-589.77	-575.47	-585.796	-580.886	-584.412	-607.228	-554.795	-595.232	-617.666	-567.025	-530.071	-607.42	-576.399	-534.722	-535.301	-555.619	-574.262	-541.517	-552.556	-684.374	-596.891	-621.419	-541.14	-548.245	-584.049	-489.382	-452.029	-387.172	-464.819	-535.01	-627.308	-586.4	-475.379	-503.22	-595.312	-511.54	-467.342	-422.805	-494.847	-558.73	-617.059	-531.776	-526.953	-531.204	-536.496	-577.168	-566.722	-596.56	-518.256	-568.669	-580.738	-497.656	-546.147	-646.973	-502.567	-554.113	-511.517	-383.714	-482.469	-528.739	-458.507	-457.183	-435.584	-445.54	-500.09	-388.556	-322.741	-322.841	-426.993	-461.081	-396.311	-358.655	-446.396	-504.81	-393.932	-427.397	-456.332	-386.992	-367.521	-417.5	-435.592	-380.647	-420.636	-426.266	-465.1	-424.637	-514.321	-458.873	-554.481	-556.044	-433.909	-375.302	-472.087	-508.442	-633.433	-592.599	-528.183	-486.237	-526.248	-602.433	-593.366	-511.467	-498.962	-553.81	-530.098	-550.224	-461.502	-438.983	-513.402	-534.134	-547.38	-576.125	-573.057	-534.262	-520.643	-582.154	-535.675	-563.59	-571.793	-544.255	-514.45	-527.331	-565.112	-700.212	-527.293	-628.441	-547.419	-635.634	-517.688	-547.114	-712.794	-489.595	-437.968	-421.968	-370.696	-410.397	-398.243	-428.775	-614.697	-500.594	-600.283	-579.005	-506.878	-493.851	-545.45	-663.647	-697.893	-552.284	-518.219	-503.548	-542.923	-587.984	-499.797	-466.529	-548.631	-563.044	-546.883	-576.728	-507.575	-493.855	-567.726	-537.783	-551.208	-561.615	-590.815	-465.923	-434.959	-534.863	-628.79	-533.901	-521.221	-538.708	-544.72	-584.196	-501.984	-471.312	-531.286	-426.912	-333.008	-451.89	-524.094	-421.847	-364.916	-351.317	-389.915	-440.598	-519.966	-530.857	-562.223	-580.538	-526.14	-550.55	-596.999	-533.416	-579.837	-555.681	-559.882	-547.504	-558.509	-584.876	-503.332	-526.661	-546.614	-449.914	-487.032	-533.719	-527.324	-501.828	-592.146	-554.597	-521.426	-625.439	-549.836	-575.342	-617.939	-601.888	-588.638	-521.393	-537.914	-548.295	-561.89	-519.162	-572.754	-539.625	-526.509	-517.554	-507.954	-633.659	-534.879	-514.806	-522.835	-387.212	-424.708	-406.499	-401.577	-463.514	-473.842	-221.205
-147.982	-382.844	-461.275	-506.159	-521.663	-533.811	-533.759	-477.532	-560.775	-597.931	-545.222	-464.362	-568.22	-534.87	-544.672	-539.354	-530.353	-556.551	-490.622	-570.904	-563.759	-537.646	-498.454	-579.909	-546.58	-548.147	-561.161	-517.867	-524.733	-547.135	-561.246	-516.754	-520.524	-577.365	-462.408	-446.269	-566.526	-483.093	-436.089	-526.744	-520.088	-479.229	-549.514	-609.301	-561.929	-568.5	-538.059	-506.934	-519.889	-519.629	-556.169	-782.73	-554.264	-552.253	-647.942	-515.938	-444.696	-485.342	-551.185	-522.164	-458.833	-519.316	-549.296	-652.079	-568.74	-524.422	-541.149	-520.751	-442.121	-496.165	-412.853	-406.607	-488.578	-522.285	-514.823	-497.586	-491.263	-549.202	-578.074	-547.779	-542.3	-594.277	-574.081	-574.968	-558.345	-566.695	-598.431	-567.428	-595.482	-606.541	-572.124	-535.855	-611.958	-569.166	-532.039	-556.83	-554.116	-564.922	-544.688	-558	-692.589	-598.448	-627.072	-539.848	-561.796	-585.77	-498.95	-438.077	-417.135	-467.718	-525.953	-627.807	-593.382	-490.43	-507.34	-609.972	-543.69	-462.424	-430.055	-482.786	-545.425	-608.191	-537.989	-521.611	-522.545	-529.142	-567.79	-579.977	-582.214	-520.906	-559.1	-575.654	-482.684	-553.393	-648.181	-501.033	-561.362	-531.056	-394.844	-483.901	-541.098	-471.489	-475.381	-423.14	-441.74	-501.11	-378.767	-305.455	-349.626	-391.612	-458.956	-402.323	-398.363	-433.323	-491.965	-407.428	-495.077	-461.896	-443.119	-395.872	-428.174	-433.232	-466.959	-471.432	-441.753	-475.134	-433.225	-506.527	-463.289	-532.976	-543.395	-433.903	-385.019	-469.822	-531.154	-639.201	-580.754	-522.405	-491.112	-550.478	-616.526	-584.322	-518.098	-517.68	-553.155	-518.252	-557.97	-485.203	-448.277	-514.278	-529.574	-544.25	-597.345	-580.649	-536.931	-512.294	-577.995	-545.037	-571.275	-569.254	-561.974	-532.012	-537.088	-549.259	-677.331	-538.798	-642.903	-550.137	-649.171	-564.222	-560.024	-695.105	-487.747	-434.701	-434.491	-359.454	-412.167	-392.389	-505.908	-611.583	-500.375	-678.724	-588.195	-514.044	-456.108	-539.054	-655.098	-704.398	-552.991	-523.087	-515.739	-544.884	-594.338	-546.891	-496.421	-526.795	-555.313	-554.957	-569.49	-484.273	-508.119	-592.047	-525.464	-553.83	-570.904	-622.707	-473.758	-414.603	-528.606	-628.799	-543.996	-532.297	-551.052	-557.029	-600.015	-517.384	-476.52	-527.948	-415.249	-327.535	-452.453	-519.755	-414.194	-367.034	-359.275	-394.921	-443.476	-522.206	-540.298	-551.678	-556.449	-526.302	-561.539	-588.178	-543.063	-594.643	-576.569	-568.193	-549.105	-551.449	-576.173	-490.445	-518.682	-544.413	-451.646	-497.94	-539.282	-524.666	-497.424	-576.387	-606.71	-513.5	-458.923	-557.836	-590.568	-612.791	-594.169	-602.802	-511.564	-538.27	-566.799	-587.613	-529.654	-543.352	-543.322	-527.62	-535.479	-518.801	-620.583	-516.095	-518.129	-540.433	-395.828	-426.395	-396.946	-385.661	-464.605	-458.261	-196.623
-128.16	-371.451	-470.841	-513.256	-536.535	-537.807	-547.827	-475.358	-552.217	-608.514	-552.274	-467.605	-555.894	-512.703	-535.375	-552.957	-531.014	-548.416	-501.103	-586.413	-576.642	-561.315	-517.191	-579.744	-538.052	-547.878	-576.888	-524.097	-513.846	-552.837	-542.287	-491.299	-503.487	-573.586	-458.887	-434.105	-567.757	-497.842	-480.236	-537.401	-542.388	-508.533	-546.252	-609.616	-554.209	-559.032	-539.883	-526.643	-541.852	-527.971	-529.467	-803.304	-569.116	-535.986	-610.641	-511.632	-449.029	-487.052	-537.343	-516.289	-446.002	-497.307	-559.21	-665.711	-551.815	-504.179	-544.813	-497.257	-381.542	-431.455	-416.835	-377.839	-481.632	-522.269	-532.673	-483.478	-489.708	-549.296	-558.615	-534.871	-521.562	-576.73	-560.428	-575.246	-558.929	-582.003	-600.555	-555.778	-596.08	-620.501	-562.175	-522.341	-611.649	-584.816	-520.623	-546.396	-561.504	-567.316	-535.321	-542.838	-681.563	-607.917	-629.376	-540.539	-544.274	-567.469	-522.637	-456.698	-420.333	-497.714	-537.98	-635.886	-593.364	-492.786	-501.656	-592.694	-514.331	-461.949	-439.56	-493.518	-537.503	-599.906	-539.863	-530.414	-544.443	-522.787	-581.023	-565.904	-581.688	-525.753	-568.702	-575.465	-488.713	-558.165	-649.216	-491.745	-554.462	-542.081	-400.759	-470.513	-533.004	-465.44	-476.356	-443.927	-450.051	-493.461	-393.231	-310.713	-335.141	-396.621	-474.629	-399.488	-351.347	-474.378	-491.485	-403.435	-563.744	-458.456	-440.934	-382.441	-487.201	-461.997	-463.29	-466.212	-421.998	-464.616	-424.012	-505.968	-471.039	-500.45	-546.549	-428.147	-383.636	-476.542	-520.415	-635.402	-591.249	-538.931	-493.153	-547.609	-587.96	-586.831	-516.856	-515.475	-557.044	-530.625	-546.341	-478.83	-445.764	-523.965	-533.016	-546.378	-584.393	-570.179	-538.989	-502.48	-589.805	-527.5	-569.96	-563.368	-547.185	-521.56	-505.994	-556.201	-726.261	-521.152	-630.671	-557.034	-507.352	-550.68	-567.304	-543.129	-504.568	-436.188	-396.961	-404.091	-417.486	-379.766	-506.587	-578.045	-497.509	-661.954	-611.784	-477.47	-478.241	-559.557	-628.359	-742.793	-554.751	-517.327	-516.733	-549.304	-587.024	-517.412	-490.602	-535.954	-562.991	-530.97	-565.508	-483.031	-501.881	-591.147	-526.936	-545.688	-538.034	-585.207	-463.676	-422.305	-532.263	-638.977	-556.684	-523.461	-543.916	-561.562	-599.846	-503.048	-474.17	-527.474	-420.741	-333.447	-439.085	-503.944	-404.51	-353.706	-364.343	-392.016	-439.712	-496.771	-523.866	-562.892	-550.986	-529.596	-579.732	-597.032	-541.572	-597.033	-570.449	-561.782	-555.374	-558.279	-607.043	-500.43	-524.903	-533.539	-446.895	-491.259	-540.224	-530.398	-487.571	-577.742	-573.722	-523.673	-462.359	-521.764	-590.003	-699.992	-598.994	-594.246	-533.833	-534.587	-572.387	-573.426	-511.616	-537.537	-570.315	-513.773	-526.055	-502.565	-494.683	-496.326	-488.244	-575.287	-379.808	-405.758	-572.82	-373.525	-454.949	-477.682	-210.997
-151.65	-369.56	-468.128	-531.231	-528.38	-530.613	-540.182	-494.398	-545.322	-605.678	-548.53	-466.094	-548.888	-518.604	-548.969	-552.78	-528.459	-555.116	-518.33	-583.652	-589.755	-556.397	-515.797	-580.803	-540.105	-549.694	-564.989	-533.15	-535.247	-541.898	-546.566	-512.152	-504.382	-556.079	-467.807	-435.071	-577.163	-483.212	-449.305	-535.062	-519.487	-507.073	-552.301	-578.228	-554.714	-562.485	-532.878	-512.676	-539.882	-531.283	-539.684	-810.144	-565.631	-543.097	-630.192	-501.567	-440.826	-495.777	-551.443	-528.309	-439.981	-518.32	-564.199	-670.371	-557.156	-515.095	-549.473	-506.197	-368.485	-430.643	-399.68	-409.076	-485.303	-516.604	-557.689	-506.51	-507.174	-554.376	-565.277	-538.659	-536.845	-587.041	-578.39	-573.629	-572.724	-563.311	-595.983	-556.96	-599.998	-612.269	-560.028	-525.956	-614.746	-568.943	-492.37	-545.74	-557.388	-548.393	-518.928	-548.194	-653.87	-611.328	-615.977	-542.461	-529.906	-581.149	-503.602	-448.289	-409.085	-474.448	-523.445	-637.418	-593.442	-502.046	-498.077	-574.686	-496.21	-457.564	-427.196	-486.029	-539.187	-615.415	-546.634	-518.712	-525.496	-520.692	-577.955	-572.62	-577.503	-530.662	-581.186	-569.404	-466.063	-539.091	-625.737	-498.572	-559.209	-543.373	-397.961	-465.707	-525.279	-456.826	-469.772	-449.308	-452.017	-501.145	-376.804	-321.929	-340.544	-493.312	-486.485	-381.767	-514.711	-434.567	-471.269	-399.376	-522.462	-448.43	-440.691	-385.855	-614.135	-479.915	-416.961	-448.577	-426.524	-470.942	-417.832	-513.908	-481.276	-567.899	-548.33	-432.631	-377.361	-494.493	-549.803	-629.109	-593.678	-524.859	-487.077	-544.208	-614.564	-575.926	-511.518	-512.034	-573.683	-535.076	-541.616	-475.656	-453.107	-522.272	-527.029	-544.702	-577.999	-583.082	-529.567	-502.72	-560.496	-522.762	-574.306	-567.367	-560.792	-527.299	-512.672	-558.386	-699.075	-523.121	-605.474	-549.482	-644.368	-528.861	-554.425	-708.131	-504.368	-471.126	-429.418	-387.069	-417.2	-406.462	-505.393	-511.763	-493.692	-652.346	-596.353	-501.778	-480.997	-543.617	-670.642	-711.065	-557.376	-524.867	-496.108	-546.04	-595.052	-516.902	-480.613	-547.618	-574.04	-533.974	-585.559	-510.634	-502.078	-596.979	-535.296	-547.642	-566.03	-604.99	-463.177	-433.634	-535.97	-639.791	-547.954	-546.14	-566.943	-551.972	-583.169	-528.669	-480.518	-523.927	-438.546	-351.193	-440.916	-497.371	-427.033	-407.586	-357.889	-386.113	-455.003	-517.039	-529.653	-580.042	-549.102	-528.212	-562.124	-591.584	-537.284	-580.695	-577.517	-538.892	-557.593	-573.24	-586.815	-498.766	-514.95	-557.164	-467.432	-503.629	-519.774	-535.445	-500.838	-586.982	-530.775	-514.897	-601.067	-510.61	-579.586	-618.336	-586.014	-583.427	-511.305	-539.17	-549.408	-590.498	-512.737	-536.06	-574.434	-547.396	-513.209	-515.185	-532.735	-537.376	-518.564	-509.492	-389.032	-439.449	-461.66	-371.626	-458.169	-498.388	-255.265
-146.855	-378.339	-464.525	-528.485	-536.299	-543.301	-546.441	-493.886	-555.861	-598.754	-556.496	-453.514	-566.395	-506.117	-536.663	-547.973	-523.287	-553.797	-511.052	-579.266	-572.74	-551.447	-504.176	-569.271	-542.656	-559.985	-561.551	-512.094	-542.438	-572.853	-562.768	-502.392	-511.145	-592.043	-457.099	-445.535	-576.029	-514.25	-518.237	-549.628	-526.768	-501.708	-548.697	-599.74	-566.786	-575.541	-541.753	-521.038	-537.791	-523.791	-538.131	-792.873	-564.189	-540.859	-635.96	-518.945	-435.278	-487.687	-541.378	-524.945	-450.037	-516.551	-565.568	-654.703	-550.381	-516.736	-533.857	-493.709	-388.843	-435.791	-396.979	-419.208	-501.212	-526.699	-551.167	-513.62	-499.851	-528.43	-547.209	-537.527	-537.178	-601.546	-561.543	-570.3	-563.606	-586.716	-598.774	-555.6	-579.783	-638.227	-567.435	-517.585	-612.192	-581.184	-533.525	-551.112	-547.831	-561.206	-541.524	-553.438	-683.529	-601.44	-633.129	-533.471	-535.07	-581.487	-512.162	-449.958	-398.247	-482.718	-505.198	-624.518	-601.081	-505.443	-503.074	-600.52	-518.081	-471.21	-444.328	-485.353	-551.654	-621.13	-525.416	-530.602	-546.393	-523.998	-562.256	-536.491	-564.771	-534.115	-569.472	-545	-476.767	-548.068	-639.223	-504.521	-570.792	-547.254	-392.372	-472.954	-533.399	-472.087	-467.229	-451.46	-443.877	-534.31	-422.582	-312.069	-322.257	-493.392	-494.934	-380.423	-376.928	-463.277	-464.468	-400.744	-490.623	-444.238	-418.126	-386.165	-482.554	-445.01	-407.446	-448.147	-425.461	-440.451	-420.752	-508.397	-519.765	-501.657	-548.822	-457.079	-387.118	-483.413	-542.326	-655.076	-594.413	-529.482	-476.019	-549.96	-595.882	-586.201	-532.57	-527.173	-566.797	-526.794	-549.502	-477.522	-456.305	-528.331	-530.742	-547.194	-580.979	-595.561	-539.177	-502.14	-554.08	-540.98	-583.447	-570.879	-564.434	-523.609	-529.135	-567.575	-701.648	-644.644	-623.086	-568.204	-649.435	-544.813	-564.011	-700.693	-501.032	-456.619	-423.375	-409.29	-403.393	-409.949	-543.049	-547.898	-479.536	-666.636	-613.083	-508.16	-471.866	-533.242	-549.457	-699.027	-558.104	-517.589	-511.161	-549.056	-576.23	-508.862	-478.76	-519.878	-568.777	-536.977	-565.162	-496.652	-494.119	-571.529	-525.147	-559.687	-567.05	-609.206	-462.674	-429.022	-547.269	-640.299	-543.283	-548.209	-560.277	-551.918	-569.398	-520.348	-471.614	-508.431	-401.947	-347.881	-440.744	-498.531	-415.658	-412.408	-343.558	-372.059	-436.54	-511.376	-527.416	-562.34	-554.211	-527.976	-562.264	-608.897	-554.729	-582.627	-587.231	-583.739	-539.832	-547.087	-584.824	-485.242	-515.043	-560.5	-456.151	-496.606	-534.028	-529.924	-496.186	-570.771	-546.403	-515.964	-592.787	-535.979	-595.475	-747.366	-604.76	-604.011	-516.646	-533.461	-529.467	-576.662	-522.51	-541.302	-547.992	-525.356	-504.54	-500.636	-502.218	-518.781	-549.826	-483.389	-426.908	-451.14	-528.396	-363.701	-462.763	-492.568	-206.423
-140.185	-372.267	-467.636	-532.217	-532.53	-530.218	-534.299	-485.441	-606.187	-607.554	-533.459	-460.324	-600.035	-521.38	-544.82	-560.539	-535.482	-547.371	-500.048	-564.64	-555.085	-535.093	-494.048	-551.139	-529.034	-547.208	-555.274	-515.097	-547.939	-565.496	-537.49	-488.866	-504.981	-575.927	-435.338	-461.2	-555.179	-479.995	-514.281	-541.347	-516.313	-470.734	-571.703	-611.847	-559.217	-554.923	-535.183	-506.087	-545.296	-531.558	-546.422	-781.6	-554.771	-549.24	-627.606	-503.868	-447.324	-484.603	-555.193	-507.119	-441.542	-511.971	-547.853	-666.087	-567.47	-517.649	-542.393	-502.103	-388.22	-433.938	-423.18	-421.212	-503.603	-566.203	-547.091	-493.533	-506.605	-566.312	-564.254	-535.845	-537.844	-602.341	-572.351	-570.791	-568.423	-584.616	-608.268	-576.874	-583.59	-631.899	-563.513	-530.963	-606.239	-569.663	-513.933	-543.716	-556.88	-559.073	-532.611	-541.666	-671.414	-592.449	-620.877	-539.631	-554.696	-574.675	-525.969	-449.209	-420.99	-489.35	-512.858	-629.159	-570.735	-484.3	-501.834	-575.895	-526.914	-466.803	-431.672	-494.39	-541.171	-618.649	-531.863	-522.145	-536.162	-527.258	-562.477	-544.137	-572.632	-523.256	-591.263	-573.623	-483.507	-544.867	-642.923	-501.07	-559.906	-534.291	-386.177	-466.954	-537.466	-475.603	-476.207	-440.969	-434.193	-527.647	-425.752	-323.131	-328.525	-554.885	-470.826	-390.314	-354.693	-436.856	-452.011	-410.275	-532.531	-423.196	-420.728	-379.561	-531.165	-473.992	-446.793	-466.466	-427.782	-459.111	-420.973	-508.41	-483.608	-637.439	-554.425	-438.549	-379.115	-495.822	-540.107	-643.738	-596.219	-525.966	-480.049	-543.459	-620.554	-594.15	-529.764	-509.886	-561.845	-521.303	-544.667	-489.543	-439.032	-529.763	-539.551	-548.664	-580.583	-595.178	-550.932	-496.806	-578.983	-535.462	-568.277	-567.058	-554.19	-506.232	-509.745	-566.215	-696.819	-677.001	-646.295	-554.623	-641.801	-549.138	-537.038	-679.936	-484.306	-437.231	-439.662	-380.902	-405.816	-402.412	-452.14	-520.722	-488.559	-594.973	-584.865	-522.193	-469.462	-525.481	-640.165	-704.856	-542.549	-496.86	-509.331	-544.745	-596.813	-520.083	-484.692	-544.683	-559.229	-533.818	-568.464	-507.449	-513.364	-594.861	-544.708	-555.253	-550.519	-602.509	-470.17	-424.347	-523.456	-644.248	-555.089	-544.587	-554.851	-558.51	-593.242	-527.208	-475.245	-525.425	-426.057	-332.709	-441.466	-509.792	-424.203	-405.5	-357.387	-384.5	-448.749	-519.33	-541.449	-554.474	-558.569	-527.321	-566.54	-597.261	-541.315	-584.686	-558.792	-564.484	-569.43	-584.429	-594.48	-498.494	-517.914	-535.297	-459.174	-496.547	-500.117	-529.068	-502.203	-579.379	-558.697	-521.542	-652.834	-563.611	-587.586	-722.006	-587.952	-607.464	-521.905	-548.945	-557.637	-572.325	-513.433	-560.675	-570.294	-511.984	-516.664	-510.386	-530.621	-529.676	-574.914	-494.555	-401.853	-455.082	-492.488	-410.905	-466.843	-486.361	-222.985
-151.729	-369.416	-467.135	-537.249	-544.78	-525.223	-528.448	-481.056	-607.449	-609.413	-537.296	-458.65	-605.347	-511.344	-544.799	-545.543	-529.358	-542.737	-497.179	-572.162	-592.599	-547.023	-502.622	-559.383	-558.225	-530.631	-557.419	-536.131	-529.58	-560.128	-538.871	-499.107	-513.894	-572.71	-436.056	-418.634	-552.142	-501.874	-478.335	-537.3	-539.732	-536.247	-579.028	-599.744	-550.405	-571.268	-541.071	-510.755	-545.547	-544.739	-546.998	-792.462	-569.298	-549.047	-617.656	-505.218	-449.026	-483.019	-535.563	-526.345	-455.096	-511.444	-560.204	-643.279	-543.135	-528.052	-550.86	-510.743	-371.834	-433.032	-398.947	-415.383	-501.278	-509.521	-540.594	-483.461	-496.238	-555.583	-559.038	-515.657	-538.869	-605.753	-577.281	-575.154	-570.234	-569.625	-598.376	-564.61	-591.638	-624.485	-564.583	-509.887	-601.04	-584.689	-526.478	-534.909	-552.29	-563.681	-528.318	-556.714	-682.29	-592.397	-626.985	-545.84	-558.884	-583.415	-494.485	-459.195	-402.836	-461.676	-541.454	-655.269	-575.666	-506.36	-511.993	-578.306	-493.144	-457.582	-427.752	-478.257	-533.995	-615.638	-528.749	-516.164	-530.485	-528.969	-564.633	-543.849	-549.604	-526.159	-571.262	-551.114	-473.572	-540.727	-637.825	-481.418	-553.764	-508.354	-398.594	-486.652	-529.644	-470.203	-486.824	-446.081	-448.366	-513.202	-417.757	-326.78	-331.079	-449.971	-478.891	-393.258	-354.984	-463.406	-479.748	-419.873	-528.545	-445.596	-404.732	-369.753	-473.595	-427.341	-375.185	-440.545	-409.826	-458.764	-420.614	-540.151	-512.943	-512.007	-539.455	-439.996	-392.879	-496.028	-545.472	-666.591	-594.146	-520.036	-468.973	-542.606	-595.302	-592.43	-521.434	-522.737	-559.94	-527.004	-549.498	-484.065	-434.779	-526.76	-542.807	-539.406	-586.149	-587.426	-539.37	-496.108	-577.531	-539.749	-571.388	-575.088	-581.892	-530.229	-533.255	-567.327	-725.104	-710.241	-630.918	-546.91	-538.103	-567.573	-541.978	-546.384	-472.209	-446.648	-418.406	-377.072	-422.062	-409.05	-454.306	-502.875	-482.13	-578.012	-614.703	-505.23	-473.335	-537.338	-626.098	-715.953	-552.099	-516.92	-508.362	-545.572	-594.783	-529.249	-497.94	-537.452	-569.246	-550.762	-565.78	-502.444	-489.975	-588.502	-539.912	-564.498	-551.33	-598.043	-480.045	-433.772	-523.601	-639.969	-550.152	-536.532	-540.025	-555.871	-603.403	-539.63	-485.989	-525.134	-420.827	-337.707	-449.686	-492.752	-413.638	-396.666	-367.373	-393.307	-443.936	-512.518	-532.946	-554.182	-543.223	-534.194	-584.832	-593.99	-532.245	-590.165	-573.616	-568.562	-568.555	-565.967	-599.483	-482.826	-515.827	-527.139	-464.192	-501.016	-515.607	-517.829	-508.99	-571.247	-572.911	-517.257	-606.43	-573.832	-583.525	-674.202	-578.546	-578.903	-525.184	-530.963	-549.825	-569.655	-518.455	-546.013	-566.139	-548.024	-517.058	-493.176	-502.19	-545.86	-572.209	-572.165	-385.785	-453.63	-599.251	-422.146	-481.53	-465.402	-208.012
-137.201	-367.232	-462.193	-511.873	-529.792	-526.856	-538.775	-489.28	-628.492	-607.309	-534.598	-471.626	-630.999	-526.772	-555.385	-552.423	-536.312	-562.391	-513.253	-563.372	-573.073	-546.915	-494.435	-538.864	-532.415	-544.131	-554.229	-513.516	-512.999	-560.198	-535.73	-492.299	-499.14	-551.684	-416.353	-387.786	-511.974	-473.581	-495.694	-519.615	-519.984	-511.787	-581.435	-629.194	-567.091	-560.376	-531.491	-520.45	-532.24	-525.352	-550.82	-788.903	-565.486	-545.809	-624.793	-501.841	-440.985	-493.524	-530.855	-508.784	-439.636	-523.418	-562.65	-660.087	-541.647	-510.476	-537.197	-496.649	-381.841	-418.004	-392.334	-399.579	-486.89	-520.364	-564.178	-497.503	-509.667	-556.577	-577.421	-537.602	-546.061	-609.844	-570.647	-576.658	-574.337	-549.745	-583.912	-558.95	-578.98	-607.778	-567.712	-500.423	-592.176	-569.845	-518.287	-533.46	-569.251	-586.878	-524.931	-539.38	-687.653	-620.64	-613.365	-540.406	-552.275	-570.755	-502.373	-452.973	-425.383	-472.899	-518.159	-644.357	-594.257	-494.405	-485.661	-584.663	-498.766	-469.664	-437.319	-466.656	-540.005	-633.222	-531.543	-499.22	-519.329	-524.853	-561.054	-549.695	-597.73	-534.986	-570.719	-568.881	-496.557	-547.583	-640.066	-496.68	-566.531	-527.964	-397.267	-485.427	-522.675	-453.847	-496.57	-434.241	-438.167	-513.561	-424.468	-288.639	-292.623	-460.821	-470.768	-395.917	-341.548	-432.744	-462.873	-410.509	-486.5	-438.818	-377.118	-362.166	-418.915	-445.852	-393.396	-432.854	-419.267	-461.327	-445.658	-519.723	-493.186	-549.208	-570.753	-451.125	-380.59	-472.299	-547.747	-640.139	-590.235	-535.486	-480.727	-544.942	-595.655	-581.287	-523.354	-504.964	-564.329	-519.823	-534.419	-475.649	-454.861	-530.587	-541.298	-534.549	-586.095	-594.757	-542.701	-503.699	-585.434	-544.32	-560.079	-549.732	-554.691	-517.002	-526.008	-567.506	-717.893	-574.403	-618.934	-565.159	-524.123	-536.963	-542.141	-573.549	-501.342	-443.354	-420.215	-386.56	-424.136	-395.803	-429.444	-463.919	-485.378	-579.589	-606.33	-484.339	-474.787	-531.27	-663.806	-714.855	-563.481	-522.208	-509.741	-550.262	-595.699	-519.269	-481.716	-542.562	-574.724	-539.942	-575.877	-505.466	-513.66	-591.548	-527.848	-547.509	-547.671	-589.385	-463.525	-436.401	-524.575	-635.364	-549.273	-534.818	-551.422	-558.961	-596.376	-527.172	-464.446	-511.377	-429.536	-341.81	-441.249	-509.108	-416.714	-405.252	-349.928	-376.6	-447.908	-527.74	-550.509	-562.734	-565.433	-531.906	-581.667	-600.612	-538.575	-585.697	-560.134	-576.906	-571.915	-558.667	-565.419	-498.857	-513.498	-531.813	-451.985	-490.892	-507.02	-540.497	-503.774	-588.861	-665.252	-514.746	-492.814	-519.936	-575.174	-711.266	-609.508	-600.722	-522.445	-537.008	-546.398	-575.619	-515.193	-524.988	-544.781	-532.367	-517.775	-505.663	-528.116	-537.193	-573.021	-571.191	-385.747	-457.948	-581.574	-447.379	-475.717	-490.698	-219.315
-143.819	-361.787	-432.282	-519.699	-534.64	-517.412	-543.698	-484.971	-625.278	-599.087	-537.449	-451.638	-613.852	-525.716	-542.36	-560.562	-524.12	-546.023	-500.63	-591.258	-581.389	-538.373	-505.806	-577.7	-529.811	-551.77	-563.642	-520.844	-537.036	-567.254	-525.01	-496.623	-508.768	-548.434	-449.171	-439.908	-568.933	-500.62	-535.861	-532.017	-509.49	-507.201	-573.718	-608.377	-568.353	-567.084	-526.591	-512.656	-538.936	-537.28	-541.851	-808.219	-562.435	-554.52	-635.231	-517.84	-450.245	-502.071	-541.794	-516.449	-446.691	-530.508	-560.812	-653.061	-547.525	-525.498	-567.101	-513.219	-371.779	-422.535	-400.869	-420.761	-511.505	-513.012	-550.061	-515.356	-500.488	-552.958	-581.229	-532.73	-537.528	-593.111	-566.265	-577.767	-570.69	-575.448	-594.357	-562.111	-583.839	-608.762	-575.367	-521.064	-606.854	-575.158	-535.804	-564.758	-551.925	-563.375	-537.43	-537.05	-662.155	-633.926	-621.68	-548.422	-532.343	-581.002	-515.233	-465.785	-400.532	-451.993	-517.554	-651.411	-574.047	-480.753	-511.09	-585.019	-512.96	-463.173	-453.096	-503.533	-549.578	-613.201	-528.256	-520.454	-523.152	-538.451	-578.33	-553.089	-572.978	-530.164	-573.091	-556.486	-477.932	-568.413	-650.301	-506.272	-563.304	-537.051	-367.941	-479.355	-536.784	-475.623	-502.616	-450.208	-445.23	-543.015	-419.359	-317.274	-347.938	-409.6	-489.953	-368.209	-374.339	-466.897	-434.394	-404.392	-469.261	-469.269	-395.429	-358.042	-440.062	-455.929	-421.114	-455.21	-432.587	-480.643	-422.873	-521.728	-484.751	-495.262	-558.266	-441.349	-391.038	-492.279	-537.093	-643.639	-576.549	-531.561	-491.064	-552.157	-613.348	-577.734	-520.204	-521.06	-543.284	-510.841	-556.794	-482.522	-452.3	-510.323	-527.544	-546.141	-581.724	-580.379	-526.342	-501.389	-574.919	-534.264	-574.175	-565.032	-538.353	-514.696	-517.986	-552.557	-676.428	-536.313	-628.147	-549.275	-648.536	-555.68	-541.292	-693.079	-488.604	-445.166	-436.924	-394.758	-397.123	-407.88	-532.289	-511.564	-480.914	-664.84	-628.072	-506.599	-481.119	-567.761	-636.961	-720.76	-554.678	-537.946	-517.609	-547.718	-599.111	-527.851	-500.026	-556.74	-578.837	-543.151	-575.044	-508.379	-509.102	-572.209	-519.874	-554.893	-551.072	-591.421	-472.176	-432.97	-545.195	-647.314	-541.667	-534.481	-539.488	-562.518	-583.939	-526.043	-467.296	-497.778	-391.293	-355.177	-469.579	-521.369	-414.894	-358.181	-327.301	-376.365	-443.776	-519.475	-540.202	-573.366	-560.321	-530.601	-565.753	-598.557	-545.679	-589.587	-543.862	-571.265	-558.976	-571.861	-597.552	-508.668	-534.358	-544.186	-456.977	-513.234	-531.986	-544.514	-508.685	-596.682	-699.409	-517.169	-466.031	-544.076	-591.655	-616.211	-611.651	-586.529	-510.832	-547.043	-563.737	-574.761	-534.845	-566.133	-544.895	-507.136	-532.705	-509.954	-531.184	-512.023	-576.442	-490.771	-375.72	-436.058	-514.01	-454.836	-471.917	-483.468	-225.973
-137.962	-374.02	-472.064	-530.267	-518.785	-520.007	-537.714	-480.759	-626.276	-595.218	-544.889	-464.878	-636.22	-531.598	-547.496	-551.799	-530.947	-548.422	-507.217	-585.815	-584.128	-553.969	-513.006	-563.801	-550.834	-549.515	-553.799	-527.04	-524.373	-554.539	-534.707	-506.83	-502.316	-588.952	-459.124	-454.705	-565.575	-507.036	-489.819	-547.834	-524.678	-502.008	-581.855	-624.491	-569.088	-568.648	-538.983	-515.565	-537.85	-531.989	-546.474	-800.752	-555.205	-538.111	-638.05	-526.141	-450.587	-483.722	-547.855	-531.602	-440.045	-506.548	-554.524	-665.691	-541.773	-521.122	-558.249	-518.356	-380.155	-425.888	-406.061	-402.362	-482.317	-504.649	-528.025	-493.997	-506.578	-558.297	-566.806	-533.953	-539.414	-607.665	-569.144	-590.265	-577.206	-576.48	-599.163	-571.209	-584.823	-608.175	-574.042	-508.821	-612.454	-575.985	-508.488	-542.08	-550.009	-564.799	-549.145	-551.092	-681.5	-619.887	-617.292	-535.356	-560.261	-586.33	-512.186	-457.362	-399.258	-472.667	-539.903	-665.801	-605.584	-503.039	-521.18	-594.153	-508.73	-461.101	-439.946	-491.26	-528.191	-621.12	-540.137	-528.702	-534.985	-535.163	-573.096	-541.248	-579.542	-544.541	-567.229	-557.048	-500.755	-559.636	-658.938	-514.479	-564.133	-516.814	-386.298	-477.874	-539.433	-468.755	-453.971	-433.715	-448.27	-543.768	-438.614	-319.487	-337.066	-701.032	-617.834	-390.553	-394.123	-487.539	-446.48	-437.352	-485.215	-433.72	-424.802	-381.968	-387.725	-388.047	-390.973	-449.829	-431.061	-452.809	-437.774	-511.38	-491.636	-635.225	-566.836	-447.692	-376.782	-493.106	-509.396	-640.25	-597.221	-536.144	-485.995	-541.627	-601.613	-587.308	-522.563	-516.186	-556.18	-532.784	-548.922	-476.861	-438.568	-528.475	-539.552	-546.852	-564.64	-591.604	-541.502	-524.911	-583.244	-531.409	-573.514	-568.24	-551.345	-521.825	-524.124	-560.808	-660.117	-702.083	-633.347	-558.732	-638.205	-556.043	-535.319	-701.879	-479.556	-394.727	-419.902	-410.088	-425.605	-440.572	-445.013	-498.245	-486.446	-566.819	-576.499	-480.215	-487.048	-535.034	-635.835	-656.589	-538.833	-488.733	-508.909	-545.219	-595.153	-527.786	-492.546	-536.094	-560.691	-534.401	-567.465	-494.386	-501.9	-578.59	-533.289	-556.866	-552.317	-610.297	-471.066	-421.298	-522.228	-633.525	-542.551	-540.007	-544.804	-563.7	-593.348	-509.106	-457.9	-517.602	-442.78	-354.319	-465.735	-499.523	-418.293	-389.644	-379.127	-387.641	-436.877	-522.224	-541.414	-560.249	-545.464	-528.351	-575.776	-599.802	-545.153	-600.73	-563.033	-568.555	-550.293	-581.111	-594.251	-495.07	-519.066	-558.709	-442.574	-493.255	-508.069	-527.787	-506.823	-595.202	-680.033	-506.475	-553.624	-526.364	-573.936	-581.956	-609.444	-597.514	-532.033	-559.891	-562.257	-577.182	-524.16	-543.004	-554.711	-511.114	-524.143	-508.255	-501.94	-509.631	-579.026	-430.292	-369.763	-456.183	-451.908	-439.72	-480.841	-517.81	-258.653
-139.687	-309.66	-442.962	-525.504	-531.114	-494.349	-524.685	-479.743	-641.972	-615.16	-558.328	-466.15	-619.007	-528.24	-548.435	-566.792	-542.019	-563.494	-500.242	-585.836	-563.813	-543.436	-502.989	-555.009	-539.79	-542.939	-558.86	-499.237	-527.767	-557.439	-537.837	-506.648	-512.109	-559.104	-443.976	-441.217	-560.314	-486.44	-498.571	-518.841	-540.39	-510.235	-573.123	-599.178	-555.696	-563.806	-521.538	-504.693	-544.732	-531.505	-540.51	-786.609	-570.007	-550.939	-627.617	-504.908	-435.84	-475.322	-556.351	-525.433	-441.98	-525.831	-547.399	-650.618	-542.999	-519.41	-556.858	-510.312	-399.98	-434.52	-407.241	-400.247	-488.866	-518.543	-538.736	-484.039	-493.806	-574.218	-562.983	-531.738	-548.977	-616.894	-565.875	-584.88	-580.01	-561.699	-596.195	-564.444	-569.018	-618.498	-567.807	-511.783	-606.107	-578.903	-516.572	-551.039	-561.672	-568.83	-534.827	-539.379	-693.649	-629.778	-612.613	-546.863	-542.037	-580.819	-483.133	-453.92	-396.22	-472.973	-526.679	-641.231	-583.845	-487.76	-520.002	-583.619	-488.496	-459.684	-434.2	-482.857	-537.608	-613.676	-523.569	-519.917	-524.54	-533.792	-561.828	-586.67	-574.186	-543.545	-574.982	-587.416	-484.748	-555.619	-635.133	-508.645	-578.708	-536.543	-398.933	-484.27	-544.403	-473.147	-445.092	-429.303	-432.927	-523.376	-438.209	-329.111	-337.784	-571.634	-505.957	-392.174	-382.603	-456.28	-478.435	-402.618	-433.854	-423.906	-406.057	-402.79	-444.69	-419.792	-429.601	-456.801	-432.722	-464.34	-428.805	-510.405	-483.074	-633.438	-552.453	-442.747	-386.955	-494.046	-524.217	-646.999	-583.066	-529.6	-493.691	-548.408	-600.9	-585.801	-519.513	-510.845	-548.06	-525.478	-552.678	-485.929	-443.951	-541.147	-529.705	-537.705	-582.129	-585.839	-531.067	-507.655	-567.193	-532.28	-564.983	-557.709	-547.175	-526.809	-522.361	-564.41	-711.13	-557.942	-617.937	-552.923	-635.733	-558.996	-544.258	-772.625	-498.461	-442.9	-387.699	-382.645	-418.418	-404.014	-350.506	-569.678	-481.996	-544.765	-553.775	-496.592	-485.346	-540.224	-538.608	-722.05	-556.195	-509.816	-514.866	-541.782	-571.349	-525.556	-475.182	-547.99	-570.811	-531.834	-562.579	-505.419	-501.103	-571.984	-545.071	-562.151	-549.781	-602.073	-461.584	-424.77	-516.012	-634.923	-531.504	-542.621	-551.503	-559.893	-596.541	-531.64	-481.214	-522.414	-394.945	-317.64	-445.279	-495.711	-381.538	-345.3	-364.006	-388.144	-426.919	-512.194	-537.56	-555.651	-546.556	-525.423	-544.473	-592.023	-541.764	-585.816	-557.834	-555.41	-550.747	-561.135	-583.859	-505.687	-532.257	-535.017	-444.312	-507.439	-529.969	-526.313	-495.666	-594.07	-721.534	-513.495	-522.583	-547.992	-599.154	-613.258	-607.759	-602.299	-512.124	-521.583	-547.298	-580.281	-520.51	-535.46	-537.5	-536.364	-532.114	-509.806	-523.674	-516.816	-560.244	-516.846	-397.961	-450.195	-520.043	-420.114	-485.57	-502.291	-234.286
-140.533	-328.671	-455.502	-532.116	-538.589	-498.448	-537.046	-487.601	-630.546	-600.31	-544.374	-462.03	-615.044	-524.487	-548.242	-558.089	-521.093	-555.9	-503.447	-586.294	-569.167	-552.068	-512.012	-583.559	-541.654	-544.853	-553.58	-533.413	-551.656	-565.034	-557.015	-501.651	-509.871	-567.141	-465.135	-474.882	-586.587	-498.42	-504.087	-557.404	-541.103	-513.168	-586.751	-621.201	-559.44	-558.21	-530.441	-518.816	-547.016	-522.598	-545.235	-800.933	-573.646	-535.707	-628.157	-510.713	-436.874	-482.068	-548.779	-537.997	-451.889	-517.035	-542.878	-670.193	-552.69	-511.758	-544.013	-508.864	-378.009	-416.932	-390.801	-401.083	-489.289	-522.409	-525.828	-490.419	-499.796	-564.636	-568.329	-533.751	-556.135	-608.4	-576.68	-593.992	-572.73	-568.099	-610.357	-571.541	-595.613	-623.219	-580.118	-515.964	-584.695	-561.685	-514.046	-537.755	-553.397	-567.008	-549.339	-548.402	-682.465	-618.62	-623.668	-542.114	-546.29	-594.494	-536.59	-467.592	-405.345	-473.221	-519.829	-632.696	-559.609	-475.726	-494.3	-572.312	-524.873	-473.384	-441.417	-483.019	-543.426	-619.33	-541.261	-521.407	-526.519	-519.073	-554.714	-550.228	-573.615	-539.582	-569.096	-561.36	-497.566	-557.02	-648.343	-520.166	-562.199	-514.832	-384.015	-487.401	-543.227	-485.991	-474.152	-436.686	-445.501	-485.02	-413.727	-357.812	-332.877	-518.15	-633.656	-382.206	-372.808	-462.928	-448.633	-415.341	-459.073	-417.693	-421.444	-396.246	-392.531	-391.138	-402.686	-459.028	-419.209	-455.361	-433.598	-506.756	-474.578	-499.102	-561.454	-445.245	-378.384	-487.656	-516.134	-623.169	-578.297	-510.484	-512.501	-525.759	-611.061	-601.037	-516.03	-518.39	-561.023	-532.063	-543.677	-467.551	-443.621	-520.491	-525.19	-523.787	-586.879	-580.063	-532.928	-505.316	-580.35	-542.202	-564.344	-564.244	-548.861	-526.798	-544.616	-561.289	-692.33	-581.83	-615.564	-541.814	-662.876	-560.877	-531.703	-687.213	-486.84	-440.066	-402.376	-415.373	-402	-387.782	-367.061	-563.817	-480.46	-557.576	-575.186	-482.621	-477.031	-556.079	-561.918	-705.739	-545.78	-513.417	-501.738	-554.24	-598.367	-524.584	-470.608	-536.042	-578.069	-548.967	-574.467	-484.275	-490.073	-589.231	-545.023	-555.954	-554.395	-582.291	-456.918	-417.256	-520.538	-629.813	-536.877	-532.347	-562.679	-558.562	-579.1	-504.361	-476.261	-536.628	-418.741	-348.636	-467.548	-498.316	-400.288	-364.05	-354.713	-368.769	-442.069	-529.963	-559.36	-573.102	-567.422	-542.341	-567.853	-606.796	-535.955	-592.834	-580.182	-572.099	-553.911	-562.297	-592.428	-499.225	-521.552	-530.614	-428.304	-505.21	-530.242	-516.095	-493.279	-608.66	-737.084	-535.006	-563.865	-597.185	-577.578	-615.982	-595.372	-595.338	-518.44	-540.528	-523.146	-544.734	-509.71	-558.39	-528.085	-516.653	-525.488	-509.511	-519.637	-531.648	-583.37	-571.768	-380.279	-439.422	-582.343	-429.329	-495.286	-472.291	-236.373
-135.377	-345.914	-472.191	-521.377	-537.819	-515.132	-537.568	-474.144	-620.596	-603.74	-549.008	-467.179	-623.811	-532.497	-552.917	-548.564	-536.154	-562.541	-516.975	-573.095	-575.444	-539.63	-503.745	-583.849	-530.732	-535.187	-559.953	-539.575	-520.172	-549.991	-528.018	-482.976	-505.715	-579.088	-463.615	-441.914	-553.864	-509.307	-490.347	-538.843	-536.004	-507.53	-577.901	-609.386	-568.316	-579.353	-537.863	-509	-527.859	-535.463	-527.282	-828.161	-574.829	-547.502	-631.046	-514.874	-435.45	-484.548	-541.895	-528.078	-452.026	-522.541	-564.993	-651.721	-538.146	-507.441	-554.884	-506.184	-383.803	-427.528	-402.28	-378.637	-472.933	-513.575	-551.319	-498.477	-493.341	-564.721	-565.952	-524.245	-528.447	-611.781	-576.191	-592.304	-570.033	-565.809	-598.279	-566.948	-573.556	-623.778	-575.537	-526.435	-603.294	-571.303	-540.254	-550.777	-552.179	-567.658	-535.319	-535.519	-675.047	-611.287	-613.668	-543.613	-553.864	-590.823	-519.221	-449.848	-407.372	-476.737	-522.324	-649.316	-593.44	-492.67	-501.458	-601.788	-516.24	-486.314	-442.357	-499.555	-548.473	-599.062	-525.496	-522.92	-533.988	-524.814	-558.211	-548.691	-568.431	-537.093	-567.575	-567.237	-485.668	-548.017	-645.565	-505.44	-573.042	-525.951	-390.484	-493.781	-531.205	-465.568	-448.77	-455.763	-460.084	-503.463	-410.322	-349.839	-347.692	-418.501	-561.996	-403.677	-379.963	-479.476	-441.831	-421.324	-495.334	-445.524	-387.861	-369.727	-387.032	-413.362	-429.656	-453.479	-428.527	-463.317	-442.026	-509.24	-488.463	-499.935	-541.059	-433.563	-377.557	-478.913	-510.038	-619.095	-580.048	-521.11	-508.594	-529.148	-608.495	-602.291	-524.356	-528.856	-567.986	-521.886	-552.942	-468.303	-427.894	-528.392	-534.961	-541.846	-583.665	-593.179	-537.764	-514.568	-587.672	-526.031	-556.533	-585.873	-568.397	-524.319	-524.858	-557.354	-708.243	-560.389	-632.647	-556.123	-644.289	-547.929	-552.288	-739.199	-485.361	-421.982	-380.818	-393.611	-395.332	-404.026	-399.594	-626.052	-499.308	-553.689	-608.903	-545.479	-476.947	-542.777	-613.529	-702.276	-554.93	-528.155	-503.058	-542.085	-581.373	-516.258	-475.947	-542.818	-563.34	-553.834	-577.895	-501.379	-484.569	-578.26	-538.851	-555.428	-544.604	-595.137	-463.074	-408.805	-525.687	-621.243	-526.767	-539.592	-557.117	-552.02	-587.771	-533.402	-469.097	-509.245	-405.359	-331.237	-448.571	-491.728	-385.266	-373.929	-363.778	-387.143	-448.99	-534.9	-559.399	-551.649	-546.608	-527.726	-563.833	-583.622	-534.307	-583.551	-553.564	-556.711	-557.711	-570.853	-585.727	-498.587	-525.267	-543.215	-457.817	-511.715	-535.5	-531.395	-503.251	-604.665	-747.964	-534.624	-586.316	-530.386	-587.915	-600.498	-605.081	-588.953	-507.273	-546.297	-541.199	-561.487	-505.931	-548.685	-528.903	-502.788	-507.942	-549.404	-526.674	-502.712	-571.625	-469.045	-378.828	-455.739	-478.329	-437.363	-500.768	-483.443	-243.99
-147.887	-369.532	-470.005	-521.67	-536.705	-531.062	-529.564	-492.242	-607.396	-608.974	-530.476	-447.862	-594.954	-531.087	-539.932	-541.005	-534.502	-557.142	-512.644	-572.343	-564.051	-529.643	-497.997	-585.505	-536.813	-547.166	-558.932	-523.15	-513.76	-548.488	-534.987	-489.972	-493.075	-552.562	-456.451	-462.432	-556.595	-502.885	-492.624	-557.546	-537.965	-497.882	-585.405	-607.552	-565.223	-569.586	-542.987	-503.767	-537.459	-525.004	-536.588	-793.721	-560.297	-541.536	-635.539	-498.844	-437.956	-465.189	-549.347	-521.119	-443.111	-510.61	-555.573	-646.668	-553.745	-518.195	-539.454	-507.215	-378.68	-432.916	-394.885	-414.952	-503.743	-541.423	-549.57	-506.865	-507.549	-574.348	-582.887	-542.05	-536.536	-594.191	-576.429	-585.249	-562.643	-588.748	-617.992	-561.301	-596.778	-630.256	-572.296	-522.756	-608.076	-574.83	-530.886	-543.061	-545.954	-572.579	-530.799	-531.192	-670.364	-615.704	-618.596	-534.693	-563.919	-593.035	-513.553	-456.35	-397.526	-476.263	-517.772	-617.578	-587.631	-474.11	-503.967	-567.468	-512.826	-467.808	-448.978	-497.947	-542.593	-604.402	-526.228	-515.387	-530.781	-522.544	-561.589	-536.133	-568.053	-533.319	-575.316	-559.219	-486.549	-548.777	-641.464	-504.109	-563.654	-524.678	-381.036	-490.619	-529.298	-456.091	-469.199	-444.844	-456	-514.14	-424.167	-386.769	-336.526	-420.158	-554.28	-432.759	-354.044	-466.133	-454.639	-420.56	-483.844	-408.515	-411.231	-405.963	-403.191	-423.048	-389.558	-430.679	-421.075	-474.792	-440.176	-504.837	-497.806	-487.679	-549.097	-449.499	-394.776	-487.511	-553.024	-619.05	-584.075	-535.689	-520.668	-530.095	-610.995	-590.713	-528.472	-531.83	-575.784	-536.938	-548.513	-485.695	-443.47	-525.433	-540.192	-558.821	-593.352	-590.672	-538.568	-509.623	-573.228	-544.674	-581.524	-575.118	-557.993	-526.623	-524.957	-543.543	-694.089	-529.308	-598.085	-557.161	-668.265	-553.41	-541.143	-719.861	-488.093	-392.336	-411.544	-400.488	-403.528	-393.325	-333.41	-603.023	-470.855	-568.429	-567.476	-511.374	-473.12	-537.229	-552.684	-718.859	-558.137	-529.575	-497.993	-554.172	-602.658	-542.425	-490.553	-532.953	-557.437	-539.565	-577.263	-492.494	-491.148	-583.058	-559.071	-558.228	-546.599	-590.691	-458.49	-427.625	-526.642	-628.356	-535.441	-532.74	-550.755	-554.97	-599.912	-508.916	-449.064	-511.265	-402.212	-338.694	-454.245	-502.364	-390.208	-340.22	-357.295	-398.364	-446.508	-516.44	-537.916	-556.341	-563.865	-523.594	-563.915	-595.317	-535.553	-583.144	-549.167	-554.515	-554.152	-567.727	-584.436	-500.83	-529.82	-537.568	-457.183	-505.236	-526.656	-522.282	-492.941	-587.909	-726.609	-534.483	-532.769	-567.485	-589.381	-581.732	-599.645	-589.662	-510.209	-537.805	-547.515	-568.742	-510.204	-565.424	-566.181	-523.814	-511.64	-511.521	-515.822	-516.151	-574.686	-440.872	-375.153	-443.762	-468.585	-431.237	-492.82	-490.773	-240.331
-127.794	-379.265	-474.793	-521.375	-544.232	-536.028	-529.336	-486.301	-591.475	-587.256	-533.708	-459.222	-605.762	-534.742	-553.481	-563.972	-541.824	-549.282	-499.462	-576.356	-568.817	-542.655	-506.092	-572.442	-539.189	-543.846	-562.664	-525.788	-525.786	-561.918	-537.608	-500.581	-501.519	-574.288	-453.3	-435.585	-565.184	-514.753	-507.731	-538.864	-522.913	-510.974	-568.668	-612.983	-555.946	-572.477	-531.122	-522.464	-533.334	-521.705	-551.341	-794.571	-548.803	-554.161	-635.845	-502.467	-439.059	-488.721	-549.64	-523.248	-443.172	-515.634	-558.813	-660.096	-556.431	-511.395	-534.134	-498.753	-441.61	-472.509	-405.95	-420.212	-499.415	-542.848	-536.233	-493.695	-505.596	-560.639	-573.635	-534.682	-536.472	-608.15	-576.722	-559.419	-547.193	-579.434	-600.824	-566.007	-586.988	-615.198	-586.099	-506.002	-596.84	-567.905	-528.513	-530.762	-544.447	-560.158	-529.403	-541.537	-672.354	-626.302	-636.579	-545.549	-526.728	-581.79	-506.738	-441.859	-399.607	-462.53	-527.128	-607.64	-613.18	-495.925	-505.593	-606.364	-533.612	-473.408	-459.532	-485.963	-551.009	-618.927	-542.294	-520.106	-544.756	-524.578	-568.8	-574.219	-583.162	-536.843	-566.945	-567.602	-496.302	-556.499	-664.005	-517.436	-565.628	-518.59	-380.53	-481.515	-524.352	-464.14	-471.966	-462.702	-443.733	-514.623	-401.996	-357.511	-334.313	-391.831	-490.793	-392.734	-368.599	-472.213	-437.515	-390.541	-447.72	-427.089	-414.94	-401.825	-406.223	-431.474	-387.445	-428.889	-430.465	-467.16	-448.225	-494.023	-484.247	-521.455	-559.975	-442.734	-369.803	-481.352	-540.028	-644.301	-595.329	-530.798	-479.373	-540.287	-592.699	-583.752	-524.27	-514.792	-538.237	-528.652	-550.165	-482.908	-441.878	-524.4	-546.633	-540.841	-575.548	-589.892	-538.645	-508.967	-566.488	-536.825	-569.951	-554.725	-542.601	-515.793	-533.606	-558.889	-701.341	-546.745	-623.993	-546.32	-645.475	-568.537	-545.963	-732.177	-493.679	-451.465	-419.572	-385.293	-398.249	-397.067	-341.023	-594.463	-485.345	-559.6	-550.925	-477.781	-491.041	-548.787	-661.786	-706.201	-539.901	-503.783	-508.205	-544.294	-575.568	-515.106	-478.703	-547.352	-568.478	-529.55	-555.87	-485.973	-483.666	-576.655	-531.673	-557.298	-542.165	-586.101	-466.914	-429.635	-519.107	-629.697	-553.242	-547.239	-563.514	-556.683	-596.323	-540.363	-467.375	-504.315	-428.793	-337.381	-439.405	-526.716	-424.234	-405.996	-345.864	-383.217	-431.788	-531.817	-540.776	-568.783	-540.857	-521.105	-567.083	-593.102	-538.466	-587.088	-544.175	-535.862	-550.416	-550.006	-577.174	-508.706	-525.698	-540.288	-452.198	-508.56	-525.189	-533.584	-507.467	-609.235	-726.56	-521.399	-581.653	-525.526	-587.974	-607.473	-622.415	-575.183	-504.591	-573.516	-550.19	-554.97	-518.355	-571.785	-536.132	-517.155	-539.084	-516.874	-509.339	-511.812	-569.273	-457.765	-439.897	-442.237	-515.355	-445.008	-487.032	-479.462	-223.343
-138.251	-375.804	-473.853	-515.505	-534.147	-523.179	-536.903	-490.606	-561.306	-601.09	-537.707	-464.984	-531.421	-503.38	-548.645	-555.9	-523.127	-550.54	-503.719	-576.457	-591.194	-531.312	-504.299	-608.265	-534.575	-537.702	-554.108	-537.258	-538.057	-550.016	-555.256	-496.949	-505.212	-573.125	-463.747	-443.135	-560.877	-513.322	-496.528	-537.925	-521.64	-496.372	-573.858	-620.13	-571.696	-568.703	-513.023	-519.184	-530.504	-518.784	-526.983	-807.382	-561.168	-544.769	-623.612	-521.869	-450.433	-497.594	-531.443	-513.308	-456.215	-529.048	-567.609	-654.167	-563.286	-526.751	-536.835	-526.172	-440.282	-495.071	-417.381	-407.208	-510.633	-525.344	-528.279	-502.837	-505.699	-545.123	-577.504	-541.174	-532.557	-601.192	-561.712	-584.544	-573.389	-568.887	-596.902	-567.312	-584.917	-607.737	-566.375	-511.171	-590.505	-554.196	-537.307	-545.333	-535.163	-573.14	-536.976	-536.479	-644.059	-607.726	-637.748	-530.151	-533.866	-570.677	-516.84	-466.373	-408.128	-477.008	-538.983	-626.295	-575.853	-485.526	-515.786	-570.13	-498.716	-469.347	-434.885	-481.87	-543.929	-612.597	-535.27	-518.054	-529.231	-524.279	-543.284	-567.542	-585.1	-546.205	-571.445	-566.505	-484.45	-552.786	-660.14	-512.769	-567.146	-534.909	-382.691	-487.945	-532.451	-466.197	-473.808	-448.908	-444.092	-512.842	-406.846	-344.988	-324.554	-375.17	-451.131	-396.2	-474.577	-459.727	-480.85	-388.93	-469.898	-440.502	-487.131	-410.3	-462.268	-432.978	-408.85	-420.512	-433.816	-470.442	-425.574	-513.581	-477.278	-525.918	-553.668	-429.59	-382.96	-480.573	-535.116	-630.713	-589.295	-525.177	-478.636	-541.487	-587.397	-586.184	-530.525	-517.874	-545.925	-529.309	-556.58	-481.433	-445.291	-536.985	-536.906	-539.494	-580.801	-583.41	-533.273	-519.349	-583.164	-539.086	-564.672	-573.27	-557.303	-530.431	-533.758	-549.382	-703.534	-560.361	-623.99	-558.566	-498.759	-560.469	-534.77	-548.276	-513.892	-482.147	-422.711	-414.765	-401.128	-396.681	-345.328	-580.136	-477.64	-583.718	-579.097	-500.004	-481.036	-569.763	-672.644	-709.25	-551.063	-543.607	-508.259	-545.585	-589.514	-525.273	-488.907	-540.253	-566.826	-548.762	-570.994	-493.999	-504.209	-593.023	-535.54	-561.169	-565.55	-615.894	-467.849	-430.21	-538.929	-642.59	-544.236	-525.903	-565.023	-561	-611.644	-521.288	-481.365	-528.235	-444.169	-339.936	-420.482	-515.637	-421.33	-365.757	-359.055	-389.671	-441.454	-511.167	-536.438	-566.027	-548.581	-516.357	-553.679	-598.411	-533.951	-582.102	-560.801	-561.291	-557.105	-549.242	-576.103	-503.774	-523.993	-542.62	-449.416	-504.771	-520.033	-540.746	-507.415	-593.98	-717.07	-529.3	-546.159	-559.857	-582.616	-591.038	-607.011	-596.898	-504.819	-551.29	-568.661	-569.808	-519.286	-554.462	-552.226	-514.052	-508.468	-513.276	-527.628	-522.445	-531.844	-427.453	-370.404	-436.996	-416.777	-381.227	-471.653	-482.174	-220.224
-153.364	-388.58	-436.279	-528.857	-534.785	-540.514	-527.092	-486.022	-621.927	-599.609	-534.64	-466.005	-610.898	-533.211	-546.611	-562.536	-546.531	-551.197	-494.401	-575.559	-575.656	-554.159	-522.288	-569.092	-552.04	-548.516	-569.194	-540.625	-539.271	-554.959	-536.177	-497.122	-513.158	-560.156	-430.253	-449.502	-566.255	-498.462	-539.661	-541.078	-543.92	-513.637	-552.164	-588.164	-547.361	-553.166	-543.816	-509.875	-522.855	-516.531	-550.599	-788.117	-576.24	-548.233	-647.897	-505.681	-432.214	-472.184	-545.767	-518.659	-433.08	-506.166	-552.784	-649.31	-531.877	-523.743	-536.213	-506.693	-375.27	-408.788	-398.7	-396.011	-482.528	-526.669	-539.933	-487.456	-495.229	-561.952	-589.846	-544.424	-532.537	-601.517	-570.204	-557.497	-553.449	-578.379	-599.832	-548.789	-600.967	-639.926	-571.129	-530.396	-586.834	-587.06	-521.532	-543.707	-545.986	-570.911	-538.668	-550.43	-674.699	-615.265	-599.166	-544.206	-548.244	-589.304	-510.01	-457.785	-402.346	-477.767	-540.904	-651.077	-580.035	-493.971	-521.045	-599.853	-522.662	-467.795	-445.449	-508.3	-545.807	-621.121	-532.168	-510.24	-536.761	-527.641	-580.776	-561.591	-595.086	-535.003	-568.421	-605.366	-485.726	-540.92	-624.832	-495.164	-568.458	-503.619	-370.262	-480.487	-540.995	-472.265	-397.948	-421.948	-434.724	-478.298	-380.712	-306.91	-325.373	-399.708	-454.717	-427.952	-503.039	-476.939	-486.107	-503.417	-578.097	-511.761	-395.243	-402.206	-460.923	-435.531	-412.224	-460.798	-471.23	-451.351	-437.696	-517.612	-476.585	-508.635	-550.092	-438.69	-380.779	-481.781	-516.63	-608.958	-583.246	-524.58	-482.777	-550.844	-578.082	-591.301	-516.799	-528.429	-568.641	-536.862	-541.566	-476.853	-438.615	-511.296	-532.555	-538.677	-597.096	-601.498	-552.582	-507.925	-579.13	-540.366	-560.853	-565.325	-572.783	-511.502	-509.236	-545.864	-684.386	-535.717	-607.344	-557.653	-561.264	-585.203	-544.285	-582.586	-519.743	-440.901	-394.672	-379.269	-412.875	-371.437	-437.42	-564.319	-494.905	-637.699	-593.257	-504.995	-473.981	-535.235	-677.192	-701.294	-553.808	-503.949	-508.923	-549.589	-575.223	-547.286	-487.729	-541.232	-567.321	-530.73	-570.551	-497.12	-502.231	-582.617	-518.812	-550.397	-549.765	-595.432	-452.886	-413.587	-512.127	-602.108	-544.153	-544.098	-540.634	-552.223	-610.022	-526.573	-480.969	-533.082	-442.514	-355.759	-444.593	-523.801	-423.446	-365.29	-349.422	-376.7	-440.564	-518.618	-525.482	-549.535	-590.355	-543.57	-566.707	-591.826	-536.082	-570.007	-549.053	-574.628	-561.059	-557.5	-591.289	-498.133	-529.089	-556.392	-451.314	-496.83	-518.388	-519.699	-502.368	-574.432	-558.963	-519.229	-495.713	-606.573	-593.835	-696.21	-595.637	-599.987	-506.837	-521.513	-575.035	-561.973	-498.092	-538.218	-559.972	-528.936	-517.089	-510.199	-623.487	-527.551	-557.453	-530.204	-360.887	-438.111	-396.805	-377.044	-531.293	-515.197	-224.169
-160.538	-373.697	-403.808	-507.927	-531.851	-532.096	-496.751	-494.864	-621.638	-610.164	-532.675	-470.712	-676.914	-539.557	-544.933	-559.988	-529.525	-561.409	-504.255	-568.772	-570.415	-550.477	-512.639	-562.812	-527.883	-533.08	-551.492	-521.958	-518.807	-548.678	-540.741	-490.155	-505.419	-556.733	-457.881	-461.381	-573.934	-482.123	-508.293	-539.377	-547.957	-502.501	-556.643	-608.753	-558.177	-569.045	-551.733	-515.691	-523.697	-530.476	-531.026	-784.683	-566.891	-541.891	-636.026	-503.71	-434.395	-490.346	-565.443	-515.949	-418.18	-524.456	-560.946	-641.308	-508.967	-520.558	-539.438	-484.757	-368.077	-436.22	-402.053	-387.614	-481.72	-537.297	-528.96	-522.524	-509.666	-558.333	-574.696	-544.697	-538.404	-607.557	-574.986	-574.737	-558.216	-565.506	-589.218	-554.369	-577.295	-608.746	-561.389	-526.662	-595.335	-569.975	-508.321	-548.233	-557.074	-571.394	-534.278	-537.847	-676.074	-615.343	-620.31	-552.251	-567.526	-590.688	-502.79	-458.58	-417.386	-475.904	-542.926	-641.523	-579.31	-489.536	-518.663	-594.696	-524.424	-452.027	-426.978	-499.931	-555.777	-617.405	-529.912	-519.628	-537.651	-534.849	-576.485	-553.737	-588.254	-531.84	-579.292	-564.781	-486.02	-527.42	-638.526	-489.092	-559.331	-524.927	-387.873	-487.885	-549.237	-449.716	-398.64	-433.426	-418.464	-489.961	-386.2	-371.387	-331.444	-469.585	-477.846	-427.856	-448.416	-443.813	-492.134	-466.062	-522.5	-465.87	-451.565	-422.923	-435.924	-434.677	-413.722	-475.349	-465.752	-469.331	-427.493	-494.149	-481.821	-511.637	-567.62	-443.562	-379.435	-497.649	-508.939	-615.202	-582.695	-526.873	-514.729	-544.173	-612.289	-589.83	-522.06	-517.096	-561.241	-535.289	-525.835	-461.42	-436.253	-515.612	-514.87	-535.81	-569.078	-573.895	-543.585	-512.982	-582.319	-541.769	-569.961	-574.189	-559.316	-525.521	-528.477	-557.141	-714.945	-565.274	-596.695	-551.968	-647.278	-518.074	-535.832	-713.554	-497.873	-458.415	-392.063	-370.498	-422.957	-378.985	-406.243	-534.124	-497.11	-605.906	-606.644	-471.385	-480.632	-557.99	-671.06	-723.608	-552.005	-531.924	-519.36	-558.069	-595.852	-534.178	-496.59	-528.446	-549.729	-537.188	-572.971	-501.033	-516.971	-575.431	-526.276	-549.638	-553.66	-608.929	-464.535	-420.858	-524.781	-638.843	-543.091	-527.746	-555.054	-561.28	-584.71	-522.28	-461.61	-507.266	-399.871	-339.518	-448.503	-504.491	-396.58	-376.889	-361.194	-381.955	-455.489	-525.62	-536.945	-556.033	-583.474	-529.002	-544.793	-590.499	-544.605	-593.023	-561.006	-594.074	-576.726	-566.883	-574.524	-497.252	-537.982	-549.674	-427.277	-495.637	-544.305	-532.278	-497.186	-560.694	-588.008	-523.024	-465.066	-549.268	-605.127	-613.717	-613.969	-591.665	-512.09	-531.754	-584.247	-572.216	-519.922	-533.566	-568.994	-534.487	-517.636	-508.408	-633.374	-525.484	-535.729	-539.637	-392.122	-461.137	-383.91	-369.707	-512.312	-508.012	-206.81
-152.676	-346.995	-388.075	-503.046	-529.679	-510.814	-489.747	-501.901	-610.094	-588.197	-525.254	-475.416	-612.034	-526.524	-560.466	-561.52	-535.631	-556.872	-494.504	-562.132	-580.367	-558.166	-497.141	-577.294	-558.699	-538.531	-547.264	-527.709	-526.469	-565.298	-531.697	-481.744	-505.887	-566.968	-455.066	-416.678	-562.974	-459.424	-474.133	-565.36	-537.46	-508.377	-558.299	-600.126	-570.416	-552.427	-524.035	-515.837	-530.338	-520.296	-540.754	-792.125	-573.909	-534.126	-629.028	-494.189	-434.835	-486.843	-542.96	-517.198	-442.075	-504.256	-543.97	-657.111	-545.509	-518.541	-548.767	-507.335	-375.318	-428.585	-400.852	-381.339	-498.081	-517.282	-533.481	-497.422	-511.425	-579.174	-569.12	-531.231	-530.282	-594.919	-566.703	-559.965	-549.693	-569.742	-613.193	-570.353	-591.166	-622.748	-568.086	-513.424	-620.085	-573.865	-526.269	-553.307	-549.461	-574.531	-554.491	-556.108	-669.056	-606.594	-622.95	-540.204	-547.275	-578.331	-520.832	-448.056	-412.331	-481.673	-521.042	-624.266	-583.157	-477.729	-509.164	-565.101	-496.727	-464.331	-444.871	-490.056	-541.631	-602.725	-534.693	-500.155	-533.013	-531.174	-566.459	-558.416	-574.892	-523.73	-578.854	-585.297	-473.666	-526.276	-623.761	-508.421	-551.652	-474.791	-390.649	-488.048	-534.819	-456.4	-431.064	-451.15	-464.163	-505.214	-392.385	-317.071	-339.586	-483.758	-451.196	-418.864	-422.987	-455.574	-491.655	-434.067	-515.494	-434.299	-474.963	-405.42	-427.036	-426.061	-408.492	-442.056	-452.315	-454.2	-419.158	-521.101	-478.126	-507.984	-555.967	-445.186	-392.786	-484.177	-499.956	-634.571	-586.318	-527.804	-461.013	-545.137	-612.028	-584.373	-508.012	-516.839	-552.985	-531.494	-559.383	-488.183	-455.571	-533.123	-539.217	-529.952	-582.485	-581.283	-533.053	-509.92	-594.486	-526.803	-574.895	-561.013	-551.109	-518.053	-526.765	-551.689	-709.042	-542.44	-602.184	-554.61	-531.176	-521.031	-553.332	-577.052	-489.598	-460.351	-423.728	-385.548	-431.757	-384.083	-431.742	-532.972	-482.814	-591.125	-598.524	-499.091	-462.85	-548.549	-577.471	-722.074	-557.837	-547.656	-503.167	-536.271	-625.026	-546.342	-492.761	-548.704	-564.569	-533.742	-575.629	-502.399	-510.835	-575.545	-529.83	-543.635	-557.878	-610.168	-471.508	-420.495	-522.514	-633.604	-542.231	-537.092	-558.379	-557.913	-589.92	-511.153	-466.537	-518.155	-419.689	-355.899	-444.784	-511.549	-406.889	-365.027	-343.074	-373.626	-448.391	-525.372	-544.142	-557.368	-580.768	-525.778	-561.06	-600.618	-541.558	-572.822	-555.119	-548.143	-546.507	-557.577	-575.735	-486.24	-508.976	-547.508	-449.514	-496.279	-530.441	-533.197	-481.247	-572.195	-566.947	-524.769	-568.257	-522.859	-590.243	-629.585	-587.036	-594.566	-520.99	-539.314	-561.246	-577.185	-530.922	-548.703	-562.845	-520.064	-523.186	-504.265	-630.16	-513.277	-549.991	-534.785	-388.642	-465.598	-389.489	-363.415	-534.84	-509.68	-210.22
-162.186	-338.225	-389.566	-519.474	-537.777	-516.803	-504.254	-505.191	-622.465	-604.667	-552.862	-470.317	-589.748	-523.25	-537.068	-560.1	-555.182	-557.598	-504.71	-572.442	-578.524	-553.416	-510.177	-584.657	-552.84	-565.393	-562.547	-544.009	-516.168	-565.623	-543.959	-500.73	-494.874	-550.156	-436.662	-425.749	-556.888	-500.213	-502.237	-567.331	-546.941	-505.037	-563.976	-609.647	-556.676	-559.857	-542.249	-511.352	-530.235	-523.229	-546.25	-797.598	-584.397	-543.197	-641.636	-516.264	-449.627	-496.722	-560.789	-534.942	-449.844	-516.841	-549.041	-673.055	-555.653	-518.419	-541.965	-509.634	-354.98	-405.658	-391.035	-390.452	-480.635	-519.183	-532.458	-481.061	-503.659	-556.225	-576.958	-534.17	-536.048	-598.484	-568.739	-572.711	-572.86	-554.714	-609.859	-566.11	-592.398	-598.633	-562.181	-515.233	-609.123	-571.241	-512.081	-535.527	-552.333	-567.855	-535.458	-546.19	-677.216	-632.72	-619.987	-529.339	-548.714	-583.757	-505.257	-454.247	-402.314	-472.379	-539.848	-650.887	-595.741	-477.559	-497.872	-571.234	-505.308	-459.238	-434.768	-491.112	-540.299	-606.311	-521.153	-513.805	-528.827	-538.327	-557.836	-546.928	-568.351	-535.521	-567.899	-564.253	-483.625	-535.016	-638.522	-509.166	-570.666	-509.024	-391.259	-479.066	-555.915	-502.92	-467.159	-452.667	-479.994	-459.97	-381.044	-297.5	-334.873	-500.608	-434.908	-403.176	-373.489	-468.036	-500.356	-469.4	-505.955	-449.559	-427.311	-402.007	-442.886	-440.851	-421.787	-452.416	-460.299	-458.022	-427.334	-516.95	-485.013	-517.335	-569.783	-449.983	-374.682	-477.007	-506.522	-645.208	-584.019	-516.57	-463.086	-529.816	-606.857	-583.84	-527.819	-525.049	-552.882	-522.33	-536.692	-474.999	-434.072	-532.385	-531.23	-535.371	-561.46	-574.44	-541.616	-508.857	-580.129	-529.522	-567.608	-563.989	-554.648	-520.074	-529.522	-554.135	-686.082	-573.502	-634.872	-545.969	-664.682	-530.935	-543.632	-733.602	-497.905	-462.937	-417.67	-387.592	-439	-398.764	-435.469	-547.384	-502.447	-604.466	-645.453	-515.124	-482.049	-579.649	-603.231	-704.877	-557.667	-532.616	-524.758	-551.047	-608.523	-524.892	-484.666	-534.599	-555.049	-530.345	-569.289	-503.604	-511.052	-574.605	-530.31	-553.547	-564.655	-604.118	-462.547	-425.644	-527.737	-628.141	-539.094	-523.661	-560.276	-568.808	-595.718	-529.854	-471.483	-515.479	-426.137	-355.639	-440.442	-517.3	-413.297	-358.902	-368.184	-378.125	-458.475	-530.863	-525.592	-560.991	-579.163	-526.852	-570.738	-598.443	-556.698	-575.563	-568.659	-588.275	-573.041	-573.932	-586.804	-488.199	-518.271	-548.38	-460.298	-500.301	-547.414	-544.11	-511.877	-600.54	-530.383	-519.061	-619.085	-542.69	-581.398	-599.282	-587.046	-591.727	-521.866	-537.471	-567.729	-575.349	-522.691	-543.563	-564.956	-528.942	-525.743	-498.839	-523.066	-535.13	-561.751	-432.105	-370.341	-430.916	-402.796	-385.798	-503.973	-528.14	-250.3
-144.693	-338.15	-388.318	-506.281	-521.176	-522.4	-505.494	-490.613	-648.238	-620.494	-540.706	-488.375	-688.528	-518.635	-541.431	-549.597	-547.467	-559.591	-493.755	-577.791	-575.903	-552.931	-511.413	-568.267	-551.642	-555.627	-557.967	-531.332	-541.384	-560.567	-565.083	-504.205	-500.396	-577.554	-452.55	-441.717	-560.109	-477.958	-487.653	-567.666	-539.775	-526.056	-579.242	-581.566	-568.714	-583.635	-538.923	-513.838	-525.65	-533.873	-541.462	-788.468	-564.663	-547.673	-640.939	-518.253	-444.015	-491.413	-542.975	-536.438	-453.607	-525.729	-571	-670.654	-554.632	-511.985	-554.932	-517.544	-372.244	-420.219	-400.704	-394.609	-489.944	-558.813	-545.5	-501.168	-499.918	-571.071	-573.472	-535.444	-536.42	-592.796	-564.161	-573.993	-554.676	-582.572	-596.362	-566.651	-571.965	-638.191	-570.228	-530.879	-595.236	-556.647	-492.277	-538.887	-539.557	-555.721	-535.624	-544.879	-676.53	-624.996	-609.278	-553.371	-550.119	-590.853	-494.632	-444.736	-400.648	-504.315	-546.124	-646.563	-573.155	-501.388	-518.76	-590.572	-513.024	-461.947	-446.865	-495.857	-546.256	-622.97	-534.69	-510.087	-510.175	-524.441	-573.711	-532.188	-557.808	-533.853	-568.542	-544.943	-479.847	-539.342	-651.835	-511.762	-571.281	-521.357	-380.065	-477.562	-554.238	-481.623	-424.019	-434.163	-425.525	-445.431	-407.088	-306.801	-319.357	-516.302	-445.29	-398.923	-365.746	-441.06	-473.116	-491.636	-552.753	-456.204	-424.045	-390.575	-437.388	-458.27	-422.827	-434.605	-448.2	-460.592	-433.014	-507.11	-471.503	-512.661	-561.312	-435.804	-388.683	-480.484	-521.072	-627.776	-589.348	-533.108	-497.19	-529.18	-634.176	-602.043	-535.895	-513.038	-559.055	-534.347	-550.928	-468.133	-448.4	-515.058	-530.081	-530.424	-576.65	-574.712	-539.451	-491.848	-590.567	-557.082	-573.954	-566.389	-546.731	-534.934	-522.232	-553.526	-707.01	-562.047	-620.563	-558.098	-664.558	-500.049	-557.392	-795.04	-492.73	-462.812	-420.097	-377.656	-415.688	-392.301	-413.939	-523.018	-507.843	-596.942	-604.864	-537.575	-478.438	-544.506	-700.07	-711.935	-545.503	-536.154	-507.754	-550.905	-610.963	-531.843	-476.171	-545.981	-582.728	-562.631	-583.731	-511.122	-514.667	-580.992	-538.972	-566.643	-560.654	-595.723	-463.744	-422.594	-521.128	-630.026	-554.687	-542.474	-532.318	-556.386	-588.779	-520.999	-477.987	-524.447	-420.44	-326.748	-429.793	-511.292	-399.154	-365.918	-349.901	-383.948	-454.058	-510.211	-535.96	-557.178	-582.816	-523.863	-552.33	-601.063	-542.638	-595.61	-570.494	-601.827	-554.986	-555.439	-609.552	-504.596	-533.668	-542.213	-459.331	-495.1	-520.994	-528.163	-496.975	-576.072	-534.842	-524.059	-585.763	-514.043	-577.841	-648.553	-576.666	-602.418	-519.249	-540.575	-573.984	-582.301	-511.136	-532.868	-562.316	-513.26	-523.286	-533.07	-624.713	-543.632	-557.226	-544.254	-380.751	-445.228	-402.247	-403.434	-544.471	-530.006	-272.977
-160.857	-388.92	-406.453	-516.836	-520.696	-521.227	-506.936	-495.83	-618.295	-593.966	-550.243	-462.854	-675.884	-521.168	-551.302	-568.59	-539.643	-560.608	-510.217	-576.218	-562.912	-547.647	-513.545	-574.036	-530.625	-557.101	-568.283	-532.834	-521.569	-571.602	-546.986	-487.762	-495.329	-577.798	-482.391	-448.356	-592.542	-514.476	-465.124	-542.229	-526.914	-505.072	-560.152	-595.986	-568.273	-562.851	-571.235	-511.475	-528.506	-536.82	-544.715	-793.877	-581.394	-549.608	-626.249	-514.801	-441.75	-489.62	-547.763	-529.425	-439.667	-534.74	-566.103	-653.938	-544.313	-510.881	-533.632	-494.75	-381.762	-433.066	-394.221	-373.571	-480.847	-528.905	-542.289	-490.679	-502.186	-564.514	-563.3	-528.85	-538.678	-593.032	-576.054	-587.411	-551.711	-566.8	-603.543	-570.209	-581.52	-640.552	-570.872	-520.111	-609.575	-600.174	-511.033	-556.108	-552.209	-560.025	-549.033	-553.254	-698.093	-618.218	-614.934	-533.286	-552.718	-580.681	-517.981	-458.957	-401.464	-475.814	-551.151	-666.709	-568.867	-500.388	-507.472	-603.475	-521.66	-458.161	-437.486	-494.36	-559.972	-614.202	-527.467	-510.74	-547.721	-529.613	-559.855	-547.464	-588.073	-533.095	-575.089	-584.472	-475.942	-528.375	-639.079	-522.324	-537.065	-514.463	-386.711	-478.085	-557.52	-479.768	-417.655	-442.113	-411.994	-448.273	-383.766	-307.66	-332.131	-380.807	-450.648	-394.114	-387.957	-522.934	-474.093	-510.194	-538.014	-475.308	-422.025	-378.011	-429.115	-458.572	-414.65	-453.658	-451.712	-454.544	-424.372	-510.49	-480.124	-524.289	-569.26	-445.242	-385.697	-488.475	-509.448	-625.954	-591.482	-531.092	-517.644	-520.397	-618.725	-604.76	-528.37	-511.779	-557.898	-525.496	-536.602	-475.86	-445.407	-525.899	-543.62	-542.827	-589.05	-595.945	-540.077	-512.036	-587.927	-554.413	-593.798	-548.845	-552.603	-523.613	-525.805	-566.829	-702.818	-562.627	-604.631	-552.131	-651.854	-520.081	-551.615	-767.169	-508.11	-465.751	-407.727	-370.75	-418.136	-383.988	-411.211	-504.133	-485.718	-567.125	-589.83	-533.476	-458.159	-551.175	-643.84	-716.062	-540.73	-543.324	-512.663	-530.329	-599.912	-520.829	-484.936	-527.983	-559.492	-537.444	-572.067	-498.607	-499.282	-573.411	-543.016	-567.199	-540.668	-604.269	-461.462	-426.336	-525.824	-644.424	-540.885	-528.522	-532.724	-562.683	-589.199	-524.955	-473.057	-513.419	-414.089	-333.421	-439.088	-514.015	-411.638	-357.497	-345.292	-389.302	-458.959	-524.211	-537.21	-560.718	-591.491	-520.063	-554.351	-606.461	-560.205	-587.918	-565.243	-603.959	-544.726	-584.448	-597.522	-500.437	-541.906	-544.266	-464.363	-502.544	-546.363	-517.069	-501.177	-569.44	-534.584	-521.54	-569.456	-522.023	-594.766	-695.623	-616.399	-611.319	-515.412	-550.18	-583.135	-580.152	-517.599	-536.552	-549.283	-521.881	-509.421	-505.328	-528.676	-525.379	-542.477	-447.973	-375.369	-425.491	-377.545	-407.796	-520.919	-524.378	-266.406
-163.462	-390.893	-410.74	-479.291	-532.804	-537.52	-497.612	-478.996	-605.091	-608.019	-552.718	-475.999	-609.628	-523.871	-539.759	-562.599	-539.906	-551.563	-497.488	-549.348	-578.856	-544.035	-498.412	-570.609	-526.133	-536.962	-564.246	-529.214	-530.744	-556.661	-544.434	-503.471	-500.118	-540.762	-450.385	-448.836	-553.345	-544.174	-503.245	-547.18	-538.229	-518.451	-592.792	-614.471	-566.273	-571.687	-568.21	-503.498	-515.253	-524.23	-540.785	-788.195	-566.713	-538.361	-635.6	-503.044	-437.759	-495.953	-552.922	-515.408	-440.641	-523.589	-553.849	-659.211	-551.71	-523.83	-545.318	-524.35	-438.796	-484.278	-394.715	-375.212	-504.783	-541.371	-544.388	-508.641	-507.36	-568.629	-563.256	-544.061	-542.166	-588.191	-546.247	-574.491	-559.487	-572.249	-587.725	-559.061	-584.001	-658.59	-574.364	-522.769	-613.472	-588.284	-516.058	-541.025	-547.398	-568.191	-544.852	-536.534	-661.594	-627.717	-630.385	-537.512	-524.424	-569.516	-483.808	-465.643	-404.582	-475.87	-553.557	-614.532	-584.051	-494.966	-488.815	-590.611	-515.678	-463.098	-452.746	-456.865	-532.978	-617.211	-529.342	-500.249	-522.516	-525.758	-567.152	-511.803	-588.988	-535.897	-565.526	-573.892	-480.887	-543.274	-648.128	-510.526	-549.325	-534.409	-401.547	-487.223	-544.447	-475.465	-423.315	-456.373	-410.446	-476.408	-403.771	-365.429	-339.941	-455.415	-456.495	-385.297	-406.716	-497.425	-476.053	-523.902	-526.16	-509.084	-407.214	-381.079	-462.004	-462.06	-405.377	-429.968	-452.04	-463.315	-428.727	-506.793	-466.62	-528.955	-557.789	-437.984	-387.935	-474.073	-513.28	-606.357	-582.412	-531.954	-527.843	-528.742	-654.16	-617.764	-522.697	-511.972	-542.578	-536.481	-550.858	-469.768	-452.564	-530.087	-536.981	-544.468	-585.544	-590.647	-527.092	-495.738	-587.509	-541.898	-554.832	-561.71	-548.537	-515.655	-520.377	-553.715	-668.898	-633.351	-630.459	-550.943	-654.989	-556.176	-553.084	-700.76	-478.885	-435.473	-439.206	-386.986	-413.157	-398.536	-474.986	-540.685	-480.563	-582.375	-592.625	-514.4	-480.409	-551.99	-665.504	-676.325	-541.571	-524.864	-494.005	-546.378	-591.231	-515.451	-480.329	-541.783	-564.565	-538.044	-563.573	-504.385	-528.103	-580.597	-527.37	-557.866	-562.225	-595.109	-476.429	-423.035	-516.963	-629.577	-535.805	-546.621	-541.384	-560.468	-600.197	-501.91	-465.252	-513.947	-409.084	-323.929	-433.35	-516.297	-413.255	-347.447	-365.399	-398.688	-464.459	-531.6	-546.251	-556.765	-584.433	-528.35	-560.101	-589.616	-540.389	-586.776	-543.745	-555.853	-551.008	-555.438	-568.872	-488.513	-521.544	-534.299	-453.806	-507.349	-544.839	-524.824	-505.05	-599.847	-550.184	-509.706	-641.483	-530.275	-582.667	-610.01	-613.423	-580.674	-515.676	-540.668	-570.861	-580.067	-505.172	-544.712	-573.324	-542.92	-539.577	-520.859	-602.653	-536.635	-551.135	-508.539	-375.231	-441.033	-370.457	-420.106	-510.74	-509.786	-283.034
-136.677	-361.851	-455.676	-503.486	-526.064	-531.869	-520.646	-488.329	-551.247	-596.322	-563.567	-480.045	-579.311	-514.467	-549.348	-569.673	-529.373	-548.27	-504.958	-579.159	-580.354	-551.842	-501.042	-576.674	-554.187	-537.771	-555.199	-518.884	-531.655	-552.867	-534.894	-500.946	-502.749	-557.132	-463.417	-443.648	-565.123	-498.219	-490.699	-549.04	-537.426	-523.42	-599.554	-626.891	-570.902	-561.877	-565.591	-525.128	-532.081	-535.649	-550.83	-784.174	-557.9	-553.118	-642.702	-511.057	-441.29	-492.689	-552.828	-526.245	-432.881	-509.993	-572.265	-672.858	-558.674	-519.125	-549.148	-525.084	-438.21	-462.148	-388.348	-372.834	-491.902	-553.505	-553.462	-496.403	-506.186	-577.46	-554.795	-544.357	-541.519	-592.255	-551.209	-569.577	-561.266	-579.807	-591.276	-571.123	-597.867	-670.711	-567.863	-520.374	-617.16	-602.588	-528.161	-551.635	-557.544	-573.302	-535.616	-541.79	-693.713	-619.217	-619.796	-525.98	-510.481	-565.48	-492.589	-451.995	-403.195	-471.909	-536.687	-620.032	-576.626	-473.945	-468.111	-569.317	-490.698	-454.988	-441.635	-458.966	-540.72	-607.956	-527.413	-510.394	-537.179	-519.94	-562.09	-531.056	-584.536	-536.359	-584.081	-571.415	-480.08	-538.992	-649.437	-510.863	-561.036	-526.323	-400.236	-494.579	-563.096	-472.675	-453.621	-419.272	-458.381	-476.832	-393.79	-337.416	-352.048	-391.026	-446.61	-390.671	-540.578	-436.295	-470.358	-467.953	-525.348	-456.606	-434.195	-413.531	-583.87	-450.768	-398.88	-458.771	-471.279	-455.622	-418.315	-510.057	-467.059	-513.319	-572.544	-447.4	-379.86	-484.102	-525.968	-627.881	-585.132	-535.11	-529.702	-551.276	-636.067	-606.296	-529.612	-530.202	-555.348	-540.191	-548.544	-469.843	-448.471	-536.16	-541.356	-542.703	-589.294	-586.221	-533.203	-501.888	-568.044	-539.627	-560.165	-560.089	-550.731	-511.68	-525.663	-580.535	-714.918	-656.261	-630.114	-567.783	-650.253	-528.292	-519.97	-690.931	-487.381	-468.428	-410.353	-394.717	-424.872	-374.133	-390.679	-536.762	-497.753	-597.276	-603.446	-517.445	-479.191	-562.833	-684.431	-743.051	-557.718	-530.174	-501.76	-546.752	-591.038	-508.581	-486.903	-542.587	-549.804	-548.731	-571.624	-503.089	-502.597	-580.15	-516.311	-548.073	-542.482	-608.376	-479.217	-438.164	-536.165	-651.675	-550.474	-557.59	-553.123	-548.594	-602.727	-539.696	-473.96	-512.291	-427.839	-351.391	-452.04	-514.566	-410.812	-361.193	-358.243	-386.873	-442.098	-523.01	-535.377	-557.178	-575.282	-529.601	-552.112	-593.781	-548.939	-595.481	-573.012	-576.699	-548.198	-557.972	-598.654	-497.443	-517.143	-542.658	-452.745	-503.793	-526.061	-521.392	-508.911	-585.425	-538.41	-515	-572.261	-516.825	-592.265	-603.632	-590.883	-584.579	-497.934	-542.443	-537.934	-568.632	-521.519	-565.379	-534.871	-518.13	-520.376	-517.403	-611.54	-509.726	-506.609	-520.671	-380.139	-427.012	-360.798	-418.137	-511.611	-509.276	-271.465
-144.357	-364.12	-463.783	-504.488	-525.084	-531.248	-512.509	-468.789	-603.659	-595.624	-553.013	-477.064	-602.316	-515.33	-544.333	-560.994	-538.927	-564.694	-505.497	-570.658	-575.292	-553.359	-500.972	-573.395	-543.964	-558.242	-567.007	-539.305	-531.089	-551.624	-535.239	-495.126	-496.119	-550.875	-451.25	-436.806	-551.494	-521.072	-534.751	-550.033	-537.28	-515.887	-584.914	-605.661	-561.103	-571.764	-547.583	-507.22	-534.73	-541.866	-547.003	-780.109	-570.088	-540.664	-628.597	-509.174	-446.687	-499.458	-539.03	-515.89	-438.006	-519.874	-558.902	-642.858	-554.365	-512.636	-512.948	-514.543	-448.941	-464.858	-405.481	-380.272	-491.306	-525.126	-521.079	-484.391	-508.37	-564.372	-584.307	-542.834	-532.124	-596.33	-574.752	-564.526	-567.34	-589.495	-601.191	-550.506	-573.886	-648.166	-563.15	-520.634	-599.058	-578.758	-522.303	-536.967	-547.741	-552.825	-531.657	-540.603	-669.179	-614.74	-612.698	-535.694	-545.396	-591.103	-494.77	-474.604	-399.953	-435.419	-517.224	-611.881	-581.308	-487.147	-486.492	-593.998	-493.13	-459.572	-428.884	-442.455	-541.013	-613.612	-533.318	-509.935	-530.332	-526.741	-571.129	-547.337	-579.252	-528.992	-571.276	-558.576	-470.023	-540.243	-638.706	-513.877	-555.133	-536.114	-402.539	-489.892	-585.183	-478.745	-434.623	-468.865	-462.732	-427.848	-396.082	-314.454	-327.051	-397.292	-448.482	-387.167	-376.54	-466.402	-544.174	-471.399	-524.204	-457.161	-416.11	-386.881	-433.497	-444.883	-413.673	-416.522	-467.055	-477.189	-429.252	-525.76	-475.501	-544.218	-560.685	-447.538	-391.324	-475.886	-536.493	-627.013	-596.336	-540.936	-520.505	-534.079	-627.677	-603.995	-539.776	-527.756	-549.043	-520.664	-540.557	-475.843	-433.909	-520.953	-525.414	-540.181	-578.909	-591.679	-532.569	-501.504	-571.855	-546.913	-556.619	-571.412	-555.875	-527.713	-523.089	-545.896	-687.947	-650.705	-656.035	-574.244	-633.536	-559.129	-559.408	-696.796	-496.904	-437.727	-407.5	-394.445	-422.92	-381.327	-424.81	-505.982	-474.184	-577.095	-612.48	-503.753	-471.173	-558.207	-548.351	-729.386	-554.285	-510.253	-513.322	-552.661	-582.616	-536.793	-496.686	-526.865	-547.322	-530.941	-561.685	-506.779	-514.918	-587.515	-529.126	-543.814	-529.39	-593.639	-469.088	-433.529	-516.549	-627.73	-552.273	-554.695	-548.437	-558.331	-593.495	-525.383	-469.654	-516.487	-433.581	-354.75	-459.71	-537.068	-409.121	-353.257	-357.971	-382.086	-450.135	-525.494	-536.224	-552.571	-536.596	-516.02	-554.831	-583.15	-538.935	-588.712	-556.749	-565.556	-536.007	-569.649	-596.505	-500.045	-536.332	-547.603	-453.916	-498.177	-520.85	-518.499	-498.84	-607.02	-571.888	-513.263	-598.763	-553.819	-582.927	-611.923	-598.707	-593.794	-508.858	-537.869	-565.909	-571.812	-504.609	-534.432	-540.958	-528.914	-532.981	-516.117	-621.42	-519.925	-563.619	-530.598	-384.083	-437.321	-367.306	-418.153	-501.845	-504.118	-278.792
-140.315	-363.888	-464.52	-504.013	-540.295	-545.755	-538.844	-495.608	-565.135	-595.449	-539.993	-471.208	-567.112	-520.01	-550.325	-570.104	-536.965	-555.936	-504.903	-575.122	-575.46	-566.471	-513.341	-590.151	-557.68	-557.824	-565.998	-538.848	-523.07	-548.513	-544.172	-484.122	-491.183	-573.804	-455.088	-442.518	-554.221	-499.962	-562.307	-541.326	-534.016	-506.336	-594.084	-608.934	-562.322	-570.624	-564.701	-497.746	-536.287	-530.672	-554.004	-775.64	-575.733	-543.582	-631.978	-507.714	-434.442	-489.779	-550.927	-527.125	-440.435	-518.636	-544.012	-640.567	-543.269	-527.49	-529.841	-492.14	-438.518	-453.918	-388.917	-387.962	-475.278	-495.125	-547.734	-497.226	-508.91	-561.593	-571.138	-537.356	-540.505	-601.658	-585.521	-573.64	-556.446	-556.404	-596.978	-570.524	-562.689	-630.288	-567.581	-530.916	-599.4	-585.579	-523.646	-542.786	-547.065	-576.548	-546.28	-542.755	-670.86	-649.972	-618.229	-539.994	-555.767	-561.692	-470.203	-418.517	-404.636	-473.873	-543.506	-606.144	-587.475	-478.462	-470.354	-532.262	-506.672	-467.754	-439.766	-448.449	-533.721	-618.669	-517.375	-506.601	-538.308	-533.553	-564.756	-535.579	-568.247	-518.699	-570.343	-552.036	-491.461	-529.884	-623.305	-504.561	-566.624	-538.163	-407.259	-489.041	-569.272	-474.235	-453.987	-424.893	-427.596	-470.891	-380.654	-318.751	-344.363	-386.171	-453.786	-378.994	-411.628	-464.286	-472.266	-462.254	-497.108	-489.291	-408.056	-376.023	-412.18	-434.223	-395.45	-454.272	-483.125	-483.522	-448.545	-531.13	-472.461	-498.872	-552.973	-447.866	-388.426	-484.505	-526.107	-644.494	-579.214	-534.988	-512.668	-537.559	-638.044	-610.269	-539.117	-517.584	-553.881	-532.016	-545.969	-466.537	-433.253	-536.58	-534.141	-537.769	-576.198	-595.685	-540.697	-501.714	-591.814	-529.643	-569.376	-561.825	-561.013	-520.924	-528.093	-555.264	-721.309	-552.702	-598.578	-553.02	-624.379	-519.855	-538.07	-687.905	-497.773	-443.538	-393.551	-391.284	-437.887	-404.32	-403.897	-520.869	-489.845	-564.672	-589.192	-524.509	-472.374	-570.637	-675.275	-716.364	-540.075	-519.326	-497.047	-538.004	-581.401	-536.783	-481.465	-530.14	-556.2	-533.743	-568.791	-494.49	-517.667	-600.214	-536.983	-557.085	-563.12	-611.26	-471.97	-433.482	-521.817	-653.492	-544.959	-541.876	-530.284	-558.976	-592.563	-506.361	-468.45	-511.121	-414.28	-346.115	-444.766	-518.042	-420.095	-357.035	-353.873	-388.76	-446.054	-517.417	-534.292	-555.006	-547.171	-521.842	-548.899	-580.319	-540.499	-584.304	-576.384	-577.873	-577.668	-569.605	-584.793	-494.378	-515.62	-568.745	-444.762	-522.26	-542.424	-533.174	-498.32	-606.144	-600.568	-494.357	-575.328	-534.486	-574.53	-653.959	-590.816	-590.401	-509.838	-539.714	-569.528	-563.371	-505.777	-552.46	-564.508	-504.782	-507.322	-518.986	-652.819	-517.54	-508.652	-547.959	-384.487	-446.668	-367.904	-426.447	-509.009	-509.09	-287.16
-144.46	-368.933	-469.009	-508.396	-545.013	-536.277	-517.748	-474.144	-589.87	-605.472	-560.175	-461.343	-587.135	-519.315	-563.134	-546.555	-515.359	-550.365	-519.061	-567.431	-569.564	-552.838	-504.41	-568.182	-550.036	-547.275	-559.258	-541.566	-522.444	-563.563	-544.487	-494.969	-501.02	-566.868	-444.185	-426.42	-575.001	-528.284	-570.399	-542.04	-524.051	-510.96	-602.928	-614.642	-560.187	-566.018	-551.799	-520.378	-531.397	-520.148	-548.477	-788.739	-574.226	-546.94	-627.424	-492.611	-425.846	-489.756	-548.268	-515.444	-437.496	-505.022	-556.835	-643.516	-562.727	-519.12	-549.259	-516.11	-448.327	-475.129	-395.557	-378.021	-478.365	-502.668	-532.748	-489.042	-506.012	-546.649	-562.949	-539.234	-529.74	-570.299	-581.685	-577.38	-554.355	-577.849	-594.386	-561.515	-574.718	-637.38	-572.385	-536.834	-628.266	-581.411	-533.363	-543.23	-562.207	-569.879	-524.904	-544.339	-670.546	-636.863	-592.253	-541.636	-560.936	-574.637	-469.911	-451.96	-405.952	-444.53	-505.085	-619.966	-552.904	-468.686	-469.932	-551.85	-486.364	-463.555	-444.574	-433.026	-527.223	-622.813	-527.456	-491.075	-512.873	-513.07	-567.825	-518.349	-572.356	-526.289	-564.043	-535.434	-478.112	-527.176	-639.419	-495.43	-558.989	-529.456	-375.017	-479.169	-561.025	-467.109	-416.239	-412.221	-418.39	-467.05	-383.257	-304.657	-343.067	-519.78	-587.981	-371.285	-374.657	-459.799	-491.749	-453.447	-514.907	-475.291	-419.222	-376.037	-438.46	-453.259	-417.873	-456.82	-478.856	-469.889	-441.497	-509.161	-483.636	-516.636	-543.105	-433.307	-368.541	-480.802	-520.095	-626.048	-593.679	-529.171	-514.282	-531.821	-646.671	-602.52	-541.842	-526.055	-558.28	-532.966	-534.256	-466.833	-440.121	-523.9	-542.187	-548.513	-577.112	-594.661	-533.521	-484.506	-566.713	-540.101	-564.599	-566.249	-557.291	-521.96	-516.469	-550.143	-691.459	-680.386	-624.516	-545.92	-678.188	-555.098	-544.877	-720.799	-506.318	-456.653	-411.205	-388.733	-434.328	-397.912	-407.769	-525.431	-495.843	-590.896	-600.833	-506.949	-481.985	-533.024	-688.293	-701.367	-540.029	-497.39	-513.05	-549.204	-584.242	-528.871	-494.229	-542.033	-571.179	-539.399	-564.445	-502.562	-512.573	-573.526	-522.322	-542.431	-547.773	-592.38	-468.032	-440.556	-521.015	-646.172	-537.065	-529.401	-567.973	-551.425	-595.034	-511.788	-452.14	-517.818	-427.318	-323.896	-433.539	-523.959	-414.81	-352.842	-351.773	-389.629	-452.655	-534.804	-549.977	-558.915	-549.786	-518.642	-551.902	-585.652	-538.098	-608.254	-572.361	-539.771	-538.224	-595.464	-593.042	-491.793	-509.151	-569.775	-452.796	-499.786	-516.682	-527.81	-507.238	-575.903	-546.531	-537.59	-546.137	-554.831	-597.569	-720.417	-595.562	-605.876	-514.09	-530.217	-547.933	-587.178	-524.325	-554.302	-548.764	-517.894	-513.794	-505.403	-595.409	-519.894	-545.642	-504.998	-382.206	-437.79	-374.68	-434.638	-500.86	-505.411	-283.009
