## Supplemental Table 1 for "BaNDyT: Bayesian Network modeling of molecular Dynamics Trajectories" (part 53 of 197)

### Sheet: a2ar (continued)
r1	r2	r3	r4	r5	r6	r7	r8	r9	r10	r11	r12	r13	r14	r15	r16	r17	r18	r19	r20	r21	r22	r23	r24	r25	r26	r27	r28	r29	r30	r31	r32	r33	r34	r35	r36	r37	r38	r39	r40	r41	r42	r43	r44	r45	r46	r47	r48	r49	r50	r51	r52	r53	r54	r55	r56	r57	r58	r59	r60	r61	r62	r63	r64	r65	r66	r67	r68	r69	r70	r71	r72	r73	r74	r75	r76	r77	r78	r79	r80	r81	r82	r83	r84	r85	r86	r87	r88	r89	r90	r91	r92	r93	r94	r95	r96	r97	r98	r99	r100	r101	r102	r103	r104	r105	r106	r107	r108	r109	r110	r111	r112	r113	r114	r115	r116	r117	r118	r119	r120	r121	r122	r123	r124	r125	r126	r127	r128	r129	r130	r131	r132	r133	r134	r135	r136	r137	r138	r139	r140	r141	r142	r143	r144	r145	r146	r147	r148	r149	r150	r151	r152	r153	r154	r155	r156	r157	r158	r159	r160	r161	r162	r163	r164	r165	r166	r167	r168	r169	r170	r171	r172	r173	r174	r175	r176	r177	r178	r179	r180	r181	r182	r183	r184	r185	r186	r187	r188	r189	r190	r191	r192	r193	r194	r195	r196	r197	r198	r199	r200	r201	r202	r203	r204	r205	r206	r207	r208	r209	r210	r211	r212	r213	r214	r215	r216	r217	r218	r219	r220	r221	r222	r223	r224	r225	r226	r227	r228	r229	r230	r231	r232	r233	r234	r235	r236	r237	r238	r239	r240	r241	r242	r243	r244	r245	r246	r247	r248	r249	r250	r251	r252	r253	r254	r255	r256	r257	r258	r259	r260	r261	r262	r263	r264	r265	r266	r267	r268	r269	r270	r271	r272	r273	r274	r275	r276	r277	r278	r279	r280	r281	r282	r283	r284	r285	r286	r287	r288	r289	r290	r291	r292	r293	r294	r295	r296	r297	r298	r299	r300	r301	r302	r303	r304	r305	r306	r307	r308	r309	r310	r311	r312	r313	r314	r315	r316	r317	r318	r319
-130.175	-349.229	-455.012	-506.076	-533.998	-518.286	-519.676	-480.599	-567.487	-604.449	-555.77	-470.251	-588.498	-530.035	-542.774	-558.201	-540.069	-556.376	-509.146	-579.243	-562.958	-542.948	-515.16	-580.951	-538.08	-549.68	-579.185	-531.38	-525.767	-557.671	-551.122	-487.556	-511.752	-562.217	-431.615	-447.274	-580.171	-516.842	-557.659	-551.256	-554.985	-518.688	-596.591	-599.833	-569.863	-574.924	-553.417	-528.329	-531.883	-523.895	-548.217	-786.976	-573.257	-557.221	-628.81	-514.248	-453.515	-499.365	-553.196	-528.891	-453.177	-505.417	-555.92	-649.272	-555.733	-520.335	-546.378	-504.381	-431.998	-467.384	-395.144	-393.218	-490.032	-504.678	-537.708	-502.427	-507.612	-553.027	-559.303	-539.902	-536.371	-590.739	-572.813	-573.534	-553.862	-574.801	-596.167	-556.605	-588.985	-641.642	-573.328	-524.854	-598.793	-588.924	-521.017	-530.174	-559.065	-572.764	-531.522	-531.376	-686.922	-618.301	-602.296	-539.782	-553.354	-580.502	-486.411	-435.724	-402.087	-475.132	-524.789	-643.161	-552.485	-509.325	-478.606	-562.963	-503.277	-467.401	-438.308	-449.501	-538.154	-618.959	-535.776	-520.411	-533.417	-521.272	-564.7	-559.208	-604.427	-524.663	-558.398	-583.338	-470.821	-535.607	-640.254	-516.415	-551.406	-524.177	-398.641	-471.464	-597.135	-483.211	-449.465	-440.667	-427.93	-438.593	-385.195	-307.396	-335.115	-393.561	-460.815	-395.847	-446.023	-469.033	-571.879	-510.961	-501.713	-442.441	-391.666	-379.199	-433.045	-439.823	-419.219	-452.658	-474.71	-476.266	-438.951	-509.125	-484.994	-518.625	-552.888	-448.23	-363.899	-494.399	-535.241	-614.363	-599.913	-536.05	-493.918	-563.393	-605.755	-599.657	-519.584	-509.161	-542.114	-524.971	-536.415	-461.417	-437.002	-525.407	-535.422	-533.099	-565.251	-580.038	-531.6	-510.209	-596.633	-551.243	-569.972	-567.491	-554.716	-527.096	-514.398	-563.741	-682.748	-693.983	-647.005	-558.209	-659.41	-559.709	-545.489	-672.523	-469.907	-452.737	-404.61	-381.472	-422.52	-387.484	-411.521	-507.539	-488.446	-589.967	-615.241	-492.89	-476.024	-524.606	-646.047	-710.81	-556.372	-490.736	-502.354	-540.21	-579.947	-524.261	-477.895	-536.244	-553.153	-559.44	-564.483	-501.272	-509.327	-567.855	-528.463	-541.899	-550.348	-616.592	-485.459	-432.358	-531.862	-652.352	-548.841	-541.036	-551.846	-568.837	-590.182	-542.846	-477.935	-518.381	-428.111	-331.91	-436.028	-521.269	-420.582	-364.773	-350.314	-385.11	-447.625	-508.461	-528.101	-544.09	-553.849	-516.661	-540.971	-587.611	-534.356	-571.846	-560.627	-561.256	-546.476	-576.157	-604.611	-495.297	-539.336	-551.918	-439.837	-499.483	-526.015	-531.552	-486.005	-588.155	-567.631	-534.781	-556.839	-562.945	-606.089	-658.332	-605.566	-565.837	-524.499	-547.079	-560.654	-585.088	-520.824	-531.109	-535.968	-515.998	-513.442	-494.368	-639.78	-532.013	-528.102	-535.628	-374.737	-418.648	-356.641	-427.287	-496.137	-513.742	-287.529
-146.643	-370.92	-450.942	-494.85	-533.263	-530.444	-514.903	-485.406	-559.245	-598.154	-549.404	-478.285	-570.084	-518.183	-538.403	-559.727	-535.765	-551.479	-498.848	-573.768	-562.402	-555.028	-520.364	-575.893	-549.985	-545.646	-550.138	-527.097	-520.278	-553.681	-545.492	-494.186	-505.821	-580.914	-463.288	-463.697	-570.493	-449.044	-479.912	-553.268	-535.665	-497.101	-587.108	-591.659	-557.981	-562.172	-563.75	-499.543	-529.541	-523.029	-546.494	-779.491	-560.578	-539.088	-635.171	-498.352	-433.256	-478.086	-537.485	-514.827	-441.475	-505.817	-550.52	-656.208	-555.467	-509.106	-527.636	-500.952	-421.957	-455.118	-401.385	-400.427	-479.518	-503.937	-538.895	-500.878	-507.981	-558.922	-566.946	-548.292	-537.601	-596.375	-572.621	-586.026	-571.251	-553.304	-595.142	-562.835	-587.404	-617.966	-577.395	-522.854	-595.783	-594.242	-530.502	-544.751	-541.889	-570.795	-530.24	-534.881	-671.952	-635.104	-622.824	-532.457	-535.573	-587	-523.035	-450.352	-401.611	-476.451	-481.276	-619.409	-546.883	-479.464	-464.693	-500.064	-476.091	-454.071	-442.574	-444.787	-535.578	-599.509	-533.514	-518.007	-544.338	-526.07	-567.299	-546.826	-604.053	-535.642	-570.43	-571.206	-461.395	-545.347	-634.705	-512.017	-554.331	-514.549	-396.069	-494.942	-545.902	-458.711	-406.075	-427.477	-421.442	-481.512	-423.77	-314.512	-333.145	-380.936	-460.411	-398.456	-357.122	-488.734	-519.386	-494.321	-481.81	-455.217	-400.715	-377.782	-418.384	-450.402	-423.232	-456.839	-475.543	-474.9	-432.771	-519.937	-483.369	-507.759	-556.087	-448.317	-387.738	-473.779	-519.427	-627.16	-594.588	-524.057	-498.525	-545.66	-613.173	-603.697	-543.459	-532.11	-568.708	-531.069	-547.145	-469.349	-440.237	-521.837	-529.53	-545.942	-580.064	-583.595	-530.557	-507.822	-583.687	-532.7	-586.146	-577.764	-558.68	-521.731	-520.379	-572.756	-695.245	-686.024	-635.687	-555.888	-636.693	-559.438	-562.659	-693.827	-495.01	-447.134	-412.264	-391.311	-425.826	-402.63	-443.454	-546.049	-491.402	-584.785	-603.329	-506.088	-489.155	-528.77	-622.491	-699.678	-554.196	-503.123	-507.715	-552.093	-605.179	-519.478	-498.876	-538.753	-564.602	-543.176	-564.661	-498.6	-507.709	-600.973	-536.687	-545.259	-546.504	-612.071	-468.113	-418.479	-517.289	-627.943	-541.778	-545.108	-541.168	-561.965	-588.308	-514.116	-473.905	-536.478	-444.254	-348.746	-435.252	-533.334	-417.236	-362.111	-358.145	-379.882	-465.381	-534.608	-543.581	-560.647	-580.637	-534.507	-560.141	-594.471	-539.32	-573.193	-566.39	-553.599	-546.963	-580.466	-581.363	-500.569	-516.043	-532.624	-458.604	-517.45	-526.393	-514.259	-495.764	-547.757	-585.792	-520.395	-517.02	-535.654	-586.781	-674.79	-581.758	-587.008	-498.813	-525.621	-568.014	-573.735	-512.275	-553.383	-547.377	-520.243	-526.309	-510.586	-638.578	-531.414	-538.061	-521.432	-375.003	-435.112	-381.952	-420.401	-480.416	-503.864	-282.608
-146.838	-367.163	-464.349	-506.091	-526.134	-531.912	-532.785	-485.188	-540.266	-594.439	-551.128	-462.514	-564.328	-528.364	-547.407	-539.889	-547.099	-557.999	-517.387	-576.226	-571.533	-554.352	-513.137	-583.476	-551.078	-541.47	-561.862	-526.898	-529.77	-555.535	-528.498	-503.175	-521.698	-591.094	-449.473	-466.836	-556.558	-526.645	-516.17	-559.944	-521.646	-493.618	-576.111	-609.952	-563.989	-552.917	-560.662	-519.859	-544.407	-548.12	-543.722	-813.311	-566.913	-549.431	-640.108	-516.922	-437.786	-490.041	-550.029	-534.583	-449.779	-513.524	-558.17	-648.425	-556.31	-522.314	-563.4	-527.585	-448.681	-468.336	-406.775	-396.746	-487.293	-531.92	-528.792	-499.532	-500.719	-574.628	-562.617	-547.938	-536.012	-590.328	-568.647	-564.718	-561.2	-581.469	-610.015	-561.681	-582.753	-634.609	-587.63	-523.507	-612.875	-594.422	-528.456	-541.244	-555.138	-568.126	-547.568	-547.524	-674.563	-632.257	-612.257	-530.809	-555.473	-589.324	-496.479	-434.355	-397.531	-455.674	-517.162	-629.844	-539.011	-491.807	-475.8	-551.29	-519.136	-463.868	-443.074	-456.301	-542.428	-625.84	-534.087	-510.279	-517.491	-508.88	-567.912	-540.787	-589.851	-513.968	-551.886	-559.626	-478.869	-547.117	-634.867	-511.186	-559.47	-536.767	-416.576	-498.788	-553.67	-469.855	-450.507	-435.737	-417.734	-475.391	-414.489	-348.544	-338.487	-406.575	-459.219	-397.427	-362.924	-460.008	-511.855	-484.002	-483.353	-432.948	-408.863	-397.186	-428.232	-428.13	-379.002	-440.929	-457.055	-470.262	-425.692	-515.937	-473.102	-502.986	-539.127	-437.584	-383.739	-480.899	-513.659	-618.158	-586.99	-535.117	-505.724	-521.932	-630.278	-587.949	-516.76	-522.701	-572.184	-524.697	-523.983	-471.895	-435.251	-531.064	-534.944	-545.766	-584.324	-582.66	-536.88	-501.109	-572.007	-536.942	-563.78	-577.289	-527.083	-520.785	-533.408	-558.329	-674.642	-545.132	-586.303	-550.262	-666.581	-571.162	-546.014	-773.567	-500.509	-448.801	-417.11	-384.043	-433.36	-400.545	-426.611	-628.67	-484.394	-579.9	-619.821	-524.843	-483.783	-560.375	-681.968	-713.701	-555.249	-524.334	-501.933	-542.182	-589.556	-488.382	-490.465	-530.574	-556.567	-553.963	-558.04	-500.126	-514.235	-587.669	-529.311	-560.29	-551.163	-612.358	-474.673	-432.016	-526.099	-618.626	-535.852	-536.373	-545.951	-557.536	-578.762	-508.979	-464.724	-532.062	-434.772	-347.868	-438.351	-518.345	-413.821	-374.299	-355.182	-382.523	-452.436	-511.177	-538.339	-571.276	-567.385	-516.034	-562.325	-587.393	-553.942	-590.419	-539.614	-547.442	-538.228	-548.84	-586.626	-505.605	-533.321	-544.438	-457.355	-515.821	-534.524	-537.759	-486.295	-547.572	-568.123	-524.694	-546.65	-557.578	-591.798	-662.589	-623.631	-599.853	-508.535	-534.409	-570.564	-580.32	-503.026	-536.611	-566.546	-526.298	-508.941	-508.589	-553.445	-536.725	-516.645	-439.31	-396.285	-449.133	-375.611	-428.655	-508.031	-496.906	-262.351
-151.682	-378.872	-458.241	-507.196	-531.193	-524.362	-518.831	-473.76	-554.099	-598.817	-549.541	-474.79	-544.39	-531.806	-555.89	-567.431	-533.187	-545.437	-501.933	-563.313	-566.841	-564.565	-507.718	-566.981	-543.569	-559.705	-555.278	-513.389	-532.195	-558.174	-535.064	-489.391	-481.52	-548.128	-453.281	-439.656	-565.058	-508.965	-538.333	-534.457	-537.64	-511.05	-565.371	-594.207	-566.461	-562.926	-553.081	-492.553	-525.52	-527.841	-547.523	-770.818	-579.044	-544.594	-633.694	-515.317	-461.865	-492.548	-549.765	-531.884	-437.876	-506.906	-571.845	-661.037	-555.627	-513.863	-545.224	-509.144	-440.347	-456.653	-388.161	-368.78	-479.598	-521.169	-547.505	-506.096	-509.122	-570.69	-559.603	-540.996	-539.729	-607.916	-565.762	-572.688	-564.982	-575.741	-601.16	-564.945	-585.291	-641.369	-579.325	-518.146	-606.054	-584.146	-513.529	-524.107	-542.1	-577.247	-544.983	-518.908	-651.18	-621.494	-626.657	-536.186	-554.099	-577.563	-508.488	-448.16	-414.896	-465.607	-538.618	-603.245	-551.277	-484.309	-473.044	-540.093	-481.23	-455.087	-428.011	-428.016	-545.697	-600.852	-523.575	-508.065	-537.067	-527.823	-571.929	-534.016	-593.876	-539.831	-577.805	-559.911	-476.449	-556.379	-634.528	-508.507	-553.508	-542.039	-395.185	-470.939	-542.147	-461.769	-418.467	-413.009	-447.163	-465.713	-405.4	-382.463	-345.363	-469.367	-446.872	-396.26	-394.63	-409.395	-513.237	-442.494	-521.546	-457.586	-423.582	-403.642	-438.612	-443.804	-386.599	-437.352	-452.06	-465.13	-431.625	-490.741	-468.404	-515.651	-550.356	-414.377	-369.804	-479.802	-523.007	-604.61	-593.968	-539.492	-484.156	-525.336	-605.072	-590.172	-507.166	-505.781	-552.701	-513.647	-525.916	-469.677	-433.906	-542.591	-535.074	-537.9	-580.324	-580.717	-524.781	-489.921	-592.672	-537.747	-553.312	-570.722	-565.311	-530.998	-529.101	-555.07	-709.42	-615.326	-591.01	-553.619	-672.001	-570.291	-548.774	-772.888	-490.755	-475.678	-406.111	-376.04	-434.643	-379.391	-405.439	-522.541	-501.137	-574.45	-622.843	-544.036	-464.29	-532.659	-650.976	-731.317	-547.802	-512.47	-497.335	-523.283	-586.001	-499.128	-473.653	-526.435	-557.425	-545.212	-562.923	-495.927	-506.555	-584.21	-526.278	-536.69	-546.182	-616.02	-472.607	-416.373	-520.783	-626.061	-546.006	-532.188	-532.532	-547.895	-595.365	-530.681	-490.189	-527.039	-442.74	-351.686	-449.558	-512.907	-407.46	-368.748	-362.429	-382.868	-452.898	-522.539	-554.193	-559.977	-579.829	-528.69	-574.336	-585.203	-543.808	-582.617	-561.41	-559.601	-560.741	-566.285	-602.491	-495.043	-518.855	-554.548	-445.283	-487.173	-528.423	-529.189	-502.551	-566.541	-548.417	-520.85	-563.107	-607.972	-582.153	-649.154	-646.36	-595.55	-503.522	-585.152	-549.664	-569.83	-522.388	-545.237	-538.298	-515.954	-531.428	-507.896	-539.782	-527.594	-549.911	-431.996	-386.63	-446.932	-378.228	-436.669	-508.622	-502.605	-274.525
-144.531	-375.87	-477.887	-513.487	-527.719	-533.707	-503.657	-470.834	-595.504	-615.321	-555.44	-473.123	-582.579	-535.091	-546.772	-555.671	-541.681	-550.223	-488.928	-556.693	-575.681	-540.108	-500.346	-586.496	-552.963	-532.183	-553.445	-530.781	-543.775	-564.072	-551.613	-487.464	-507.264	-556.732	-452.441	-442.381	-581.19	-471.23	-467.479	-570.115	-557.313	-495.912	-598.541	-612.716	-577.939	-557.036	-578.65	-505.963	-533.169	-540.041	-550.613	-808.516	-587.913	-558.41	-630.626	-512.806	-449.589	-489.632	-536.394	-509.5	-444.207	-522.974	-560.95	-653.724	-555.707	-511.261	-540.497	-523.737	-446.269	-467.76	-385.805	-390.389	-485.562	-521.13	-558.134	-493.164	-501.687	-566.026	-556.942	-546.611	-548.456	-592.348	-559.764	-575.519	-565.872	-570.876	-609.084	-562.344	-596.497	-639.555	-579.684	-528.006	-619.794	-603.858	-509.613	-536.315	-551.428	-568.475	-543.721	-543.715	-694.024	-627.752	-621.565	-533.598	-554.087	-587.61	-479.981	-439.883	-414.365	-466.053	-555.985	-641.035	-539.278	-491.216	-485.27	-579.995	-498.99	-457.69	-452.792	-439.592	-550.783	-617.77	-532.65	-503.85	-528.467	-523.159	-563.741	-533.974	-594.396	-526.352	-579.626	-575.262	-487.327	-558.228	-632.96	-495.897	-575.13	-538.873	-379.774	-487.562	-562.15	-475.148	-454.131	-449.31	-482.679	-475.756	-411.53	-322.913	-330.85	-426.014	-458.755	-382.406	-380.008	-508.206	-482.35	-395.959	-493.405	-453.201	-447.854	-404.918	-419.615	-426.204	-378.914	-422.95	-446.573	-471.538	-430.293	-501.163	-462.143	-536.651	-556.618	-429.241	-371.625	-475.856	-505.117	-610.881	-579.745	-533.983	-484.035	-542.909	-594.786	-603.292	-512.084	-509.416	-553.299	-530.468	-548.878	-476.268	-447.7	-531.99	-519.901	-545.523	-584.89	-571.439	-527.766	-491.145	-561.212	-532.243	-572.161	-562.982	-555.271	-524.277	-526.543	-552.857	-690.924	-648.22	-620.18	-566.726	-658.277	-552.929	-539.601	-772.083	-499.532	-451.248	-407.673	-390.028	-440.594	-380.404	-421.843	-500.089	-482.909	-595.448	-612.456	-535.724	-474.782	-571.527	-682.52	-714.857	-549.833	-536.051	-498.189	-528.991	-567.119	-524.879	-475.17	-538.159	-563.813	-538.641	-569.272	-509.702	-525.247	-600.083	-536.595	-558.564	-571.804	-602.57	-471.525	-426.806	-528.238	-634.885	-551.371	-558.398	-546.248	-550.872	-575.609	-527.162	-466.336	-526.766	-431.711	-339.201	-420.929	-507.686	-415.898	-362.738	-349.175	-384.196	-451.089	-517.147	-525.442	-550.246	-561.129	-531.383	-573.478	-602.416	-548.8	-576.332	-557.087	-549.103	-545.073	-567.352	-570.487	-486.802	-522.358	-534.401	-445.359	-492.796	-522.215	-531.214	-505.47	-600.576	-548.247	-542.226	-554.479	-573.901	-581.247	-594.904	-564.367	-582.305	-494.954	-518.35	-554.951	-590.32	-513.974	-557.191	-539.275	-525.881	-504.062	-495.201	-616.258	-504.699	-479.181	-517.685	-382.13	-441.177	-372	-436.269	-505.82	-503.656	-281.007
-152.132	-374.19	-456.792	-494.538	-538.94	-528.134	-523.071	-488.557	-538.933	-584.495	-544.908	-463.418	-539.485	-532.149	-549.974	-547.913	-532.495	-553.644	-505.66	-579.243	-566.213	-551.055	-509.393	-577.811	-553.012	-563.244	-570.35	-533.35	-532.083	-551.4	-565.597	-501.442	-501.248	-571.897	-439.992	-436.204	-582.176	-486.392	-495.745	-564.863	-538.906	-491.153	-582.328	-606.886	-561.572	-558.79	-566.794	-523.416	-537.21	-536.31	-548.537	-818.95	-562.243	-538.252	-641.274	-517.992	-446.431	-494.404	-539.163	-520.526	-439.259	-529.496	-582.14	-644.446	-558.35	-521.271	-544.244	-523.455	-429.536	-480.849	-419.553	-419.898	-484.807	-530.684	-542.922	-504.158	-506.728	-554.456	-572.935	-555.261	-545.588	-597.735	-576.101	-563.395	-575.442	-564.953	-615.124	-576.704	-599.119	-647.306	-582.543	-525.49	-607.251	-587.86	-527.637	-543.624	-547.103	-566.856	-538.938	-546.229	-680.23	-643.735	-615.425	-541.881	-562.208	-592.557	-495.406	-446.724	-398.818	-459.162	-525.133	-624.259	-545.013	-495.429	-481.158	-545.733	-504.079	-466.163	-430.802	-451.71	-542.9	-600.519	-525.587	-514.729	-523.731	-525.43	-573.918	-532.272	-607.225	-534.639	-565.554	-563.686	-492.548	-551.502	-641.159	-506.499	-550.432	-517.174	-382.076	-476.226	-544.705	-472.108	-442.334	-453.874	-482.773	-467.416	-429.618	-336.924	-357.557	-389.93	-461.352	-388.247	-367.369	-417.444	-535.655	-487.733	-531.519	-446.621	-440.677	-391.369	-363.487	-410.179	-423.078	-405.418	-448.901	-470.838	-433.135	-503.449	-464.177	-512.366	-557.785	-439.25	-384.165	-480.859	-530.908	-631.163	-587.774	-530.576	-534.318	-522.982	-622.265	-602.335	-529.428	-510.021	-557.125	-543.903	-551.922	-473.55	-446.468	-537.048	-543.884	-545.861	-584.897	-572.447	-534.495	-502.81	-603.915	-539.426	-575.902	-559.084	-545.584	-514.39	-521.232	-563.327	-720.169	-633.637	-618.421	-546.173	-650.246	-548.701	-548.61	-724.193	-507.785	-470.657	-404.01	-396.502	-418.047	-377.477	-427.646	-540.612	-498.615	-592.449	-612.618	-517.337	-487.385	-567.188	-698.372	-709.794	-542.1	-521.335	-508.415	-541.912	-585.549	-516.236	-480.507	-534.429	-564.08	-544.975	-544.033	-488.566	-513.323	-592.202	-526.449	-542.396	-555.902	-605.681	-462.83	-434.664	-535.228	-641.104	-558.978	-560.189	-554.472	-540.327	-586.967	-545.729	-468.464	-500.91	-421.553	-336.769	-444.807	-509.155	-407.447	-357.967	-349.623	-386.954	-456.375	-521.04	-531.222	-554.49	-549.216	-526.942	-561.594	-597.889	-538.932	-586.473	-572.584	-553.952	-558.429	-586.743	-603.266	-502.646	-539.786	-550.468	-452.786	-512.942	-540.956	-530.443	-506.022	-577.721	-532.347	-505.116	-500.67	-524.586	-599.614	-600.322	-606.209	-600.793	-501.501	-524.573	-549.856	-568.88	-518.228	-549.141	-524.819	-511.474	-499.055	-498.223	-617.263	-525.253	-505.812	-521.758	-377.111	-438.261	-371.79	-429.296	-509.66	-510.214	-266.429
-137.883	-365.696	-471.755	-503.004	-535.661	-533.588	-533.604	-487.122	-551.434	-606.347	-561.036	-456.333	-555.824	-530.759	-550.311	-544.618	-535.99	-557.003	-506.547	-565.211	-573.954	-558.378	-499.025	-546.699	-544.717	-550.879	-555.372	-518.846	-538.771	-547.234	-533.723	-482.493	-494.67	-574.298	-470.335	-431.907	-576.742	-512.15	-524.942	-523.879	-529.492	-514.887	-590.846	-601.269	-552.828	-558.184	-563.957	-518.514	-535.42	-534.4	-553.663	-793.073	-579.718	-545.511	-635.647	-505.892	-435.277	-490.087	-531.218	-504.342	-424.166	-513.586	-561.542	-621.065	-550.77	-526.704	-549.391	-515.319	-433.965	-471.208	-404.837	-380.367	-466.229	-507.141	-536.158	-503.297	-498.781	-544.876	-567.043	-530.099	-530.249	-604.037	-568.392	-572.527	-571.742	-567.024	-604.923	-566.265	-576.899	-643.621	-586.178	-526.36	-599.355	-594.252	-502.467	-524.684	-556.412	-570.56	-538.658	-537.15	-674.102	-609.266	-612.407	-530.816	-541.918	-566.381	-478.754	-449.511	-418.905	-469.187	-520.215	-593.267	-519.624	-489.972	-473.496	-498.865	-484.519	-465.877	-450.833	-441.6	-532.037	-606.354	-526.334	-516.212	-526.744	-520.069	-557.102	-535.706	-603.245	-530.184	-570.072	-570.36	-480.279	-522.316	-632.556	-504.873	-585.499	-518.049	-390.432	-478.898	-553.071	-477.688	-441.287	-423.284	-445.968	-469.786	-420.109	-317.267	-361.471	-411.346	-453.938	-408.097	-494.188	-489.614	-490.26	-499.689	-472.541	-473.389	-441.062	-365.086	-380.59	-434.034	-438.386	-450.219	-494.655	-474.264	-433.082	-514.244	-459.782	-612.905	-567.367	-446.712	-384.149	-468.865	-496.266	-598.306	-584.113	-539.646	-523.638	-527.011	-620.204	-589.693	-539.927	-516.053	-551.222	-525.814	-543.877	-473.839	-441.05	-535.657	-521.98	-531.425	-577.987	-584.973	-542.242	-520.219	-593.195	-536.351	-567.74	-565.26	-563.72	-518.233	-528.422	-570.057	-715.918	-628.799	-629.272	-560.87	-647.934	-554.307	-531.277	-756.34	-496.44	-435.881	-407.092	-399.314	-432.76	-398.308	-436.409	-522.084	-490.638	-612.164	-609.765	-539.931	-479.625	-566.448	-581.324	-740.808	-556.257	-552.06	-499.322	-543.679	-637.591	-493.42	-482.521	-535.578	-563.758	-546.958	-565.2	-495.023	-507.717	-584.749	-527.901	-553.316	-550.565	-604.669	-465.646	-424.542	-525.93	-639.291	-550.368	-549.076	-540.44	-558.154	-603.973	-521.411	-471.12	-515.801	-425.723	-334.864	-435.435	-504.989	-413.913	-338.476	-338.819	-381.74	-439.291	-514.893	-519.762	-556.389	-549.286	-529.788	-571.157	-618.272	-559.155	-588.169	-577.482	-569.107	-559.626	-572.224	-611.847	-514.872	-533.63	-534.751	-446.991	-505.961	-539.36	-537.274	-499.603	-582.985	-547.994	-533.914	-575.111	-605.141	-596.991	-619.557	-629.013	-613.636	-519.467	-534.727	-533.227	-577.407	-511.495	-552.343	-541.956	-537.397	-522.812	-513.984	-536.803	-535.778	-549.125	-437.024	-386.062	-450.034	-378.958	-414.498	-498.065	-511.459	-277.287
-145.525	-370.359	-487.72	-497.826	-533.949	-528.561	-535.187	-486.004	-551.214	-595.212	-557.713	-459.385	-548.452	-514.9	-546.787	-544.66	-540.391	-565.094	-513.158	-565.415	-565.477	-556.529	-523.272	-586.047	-555.128	-542.565	-562.422	-542.06	-532.591	-555.488	-535.774	-493.046	-499.891	-537.889	-436.182	-462.021	-576.687	-469.71	-475.218	-544.389	-536.502	-506.428	-577.966	-608.304	-580.231	-567.288	-572.046	-519.642	-537.889	-518.932	-532.457	-803.58	-559.47	-540.592	-623.959	-500.279	-434.895	-482.013	-559.173	-500.706	-437.359	-513.246	-569.794	-631.472	-561.637	-517.693	-549.888	-522.516	-449.844	-499.922	-390.014	-382.693	-463.501	-471.579	-530.619	-488.961	-490.93	-543.821	-570.84	-545.945	-541.818	-601.171	-572.806	-565.388	-574.105	-586.57	-611.706	-554.661	-599.776	-643.477	-574.604	-526.635	-596.314	-583.387	-530.453	-545.138	-550.788	-567.698	-549.764	-542.866	-667.348	-599.294	-605.848	-524.563	-545.052	-556.559	-487.567	-441.305	-392.445	-448.439	-502.071	-574.684	-534.861	-484.937	-456.785	-505.475	-478.731	-444.069	-428.18	-442.58	-519.851	-585.765	-541.832	-499.027	-524.173	-509.776	-572.636	-513.221	-592.579	-532.448	-578.346	-537.476	-476.015	-525.092	-654.349	-499.601	-584.064	-511.097	-388.642	-477.561	-541.617	-479.897	-423.874	-423.953	-436.746	-476.63	-418.912	-320.805	-328.957	-394.728	-440.078	-387.933	-513.626	-427.968	-437.47	-405.561	-509.053	-450.197	-456.264	-387.549	-559.206	-444.017	-420.321	-437.827	-452.876	-474.604	-425.663	-504.067	-471.332	-508.673	-560.665	-442.697	-389.599	-489.184	-511.402	-624.254	-583.728	-537.699	-486.003	-536.952	-584.07	-584.981	-527.633	-509.576	-560.755	-529.295	-546.086	-453.058	-427.872	-524.518	-534.415	-550.064	-581.821	-562.593	-522.756	-505.113	-578.62	-550.035	-570.349	-566.533	-547.814	-532.855	-531.926	-560.948	-714.548	-699.433	-615.206	-537.673	-642.851	-561.582	-543.695	-650.867	-487.771	-488.114	-385.502	-389.973	-425.918	-388.216	-427.495	-508.357	-504.873	-612.162	-610.021	-529.107	-477.158	-561.471	-645.923	-725.397	-550.461	-586.954	-519.961	-539.077	-627.113	-523.103	-479.329	-534.196	-550.137	-540.526	-552.268	-484.407	-489.149	-571.748	-522.348	-549.225	-541.106	-594.976	-460.698	-422.655	-524.853	-630.747	-539.961	-530.689	-541.342	-557.457	-583.812	-526.063	-473.085	-507.27	-402.165	-333.111	-426.43	-481.195	-417.643	-361.489	-353.31	-377.253	-453.869	-522.594	-539.032	-547.722	-547.144	-532.98	-569.25	-598.783	-558.94	-601.657	-579.895	-565.465	-559.474	-573.273	-602.143	-500.727	-543.119	-532.982	-458.064	-516.355	-528.283	-533.733	-505.7	-596.454	-559.75	-527.342	-555.704	-541.721	-588.06	-612.436	-582.472	-564.143	-492.67	-515.025	-565.199	-579.75	-506.222	-530.624	-544.941	-528.494	-516.95	-506.26	-640.61	-534.443	-525.002	-540.929	-390.921	-452.714	-371.383	-429.864	-514.748	-519.093	-284.987
-146.495	-371.893	-468.609	-501.167	-541.72	-526.129	-501.712	-464.708	-536.004	-587.339	-549.932	-471.733	-549.375	-522.226	-537.643	-537.277	-535.596	-550.247	-498.66	-563.987	-560.891	-547.656	-506.247	-573.568	-540.268	-552.235	-552.204	-533.107	-534.384	-563.258	-534.442	-500.183	-520.858	-568.905	-460.295	-441.323	-561.794	-514.744	-511.177	-554.646	-540.859	-502.478	-582.522	-610.836	-575.586	-558.294	-558.87	-506.787	-529.639	-545.22	-562.344	-801.246	-561.488	-545.405	-635.875	-509.123	-437.02	-484.383	-549.661	-514.861	-448.843	-529.643	-547.481	-635.104	-552.152	-518.767	-529.882	-528.404	-449.522	-473.631	-414.494	-404.662	-489.045	-499.197	-524.244	-499.023	-500.01	-551.265	-582.873	-558.931	-541.281	-595.49	-562.681	-564.012	-559.812	-553.985	-621.843	-568.04	-609.429	-645.293	-571.101	-521.405	-602.913	-595.926	-530.101	-539.141	-549.202	-573.123	-540.045	-538.187	-661.543	-608.03	-628.157	-543.314	-547.663	-584.546	-506.299	-444.465	-411.613	-464.302	-533.85	-626.582	-536.051	-476.34	-478.74	-532.038	-492.432	-442.379	-429.915	-451.254	-533.637	-588.233	-535.562	-507.672	-527.854	-530.319	-581.71	-534.252	-606.387	-528.226	-572.355	-562.696	-471.628	-544.487	-634.33	-494.168	-561.388	-523.081	-384.654	-469.817	-533.263	-453.129	-478.963	-454.442	-408.687	-454.153	-390.726	-306.224	-345.993	-383.151	-445.345	-367.986	-347.815	-455.044	-460.187	-420.762	-534.668	-466.052	-451.153	-405.748	-427.57	-430.614	-429.138	-421.382	-468.665	-471.951	-449.389	-513.224	-469.795	-524.507	-559.295	-449.117	-402.708	-527.575	-554.194	-613.841	-569.23	-529.462	-515.441	-542.99	-600.812	-618.405	-531.061	-502.534	-552.494	-536.603	-530.274	-445.587	-422.62	-516.366	-515.45	-543.176	-586.417	-569.745	-531.064	-500.083	-564.507	-524.26	-566.692	-565.995	-551.285	-515.311	-523.793	-552.293	-720.679	-561.619	-620.828	-556.145	-634.22	-549.996	-523.687	-729.193	-483.686	-468.043	-399.815	-380.607	-426.973	-385.436	-398.415	-497.223	-489.659	-586.14	-624.656	-546.045	-475.565	-531.06	-636.853	-713.967	-551.073	-519.053	-497.589	-550.279	-607.309	-525.276	-479.854	-545.592	-576.732	-556.081	-565.384	-510.85	-510.575	-590.227	-534.363	-560.074	-555.698	-612.771	-465.656	-418.713	-519.753	-636.275	-543.128	-548.802	-550.994	-564.55	-591.297	-498.196	-461.834	-505.018	-416.277	-343.704	-448.874	-506.416	-412.337	-354.237	-362.699	-393.079	-452.559	-518.486	-540.769	-552.561	-550.15	-526.697	-569.123	-591.202	-524.266	-607.526	-550.826	-538.204	-541.294	-571.452	-603.98	-507.935	-529.311	-540.5	-452.232	-505.409	-519.362	-526.455	-498.814	-597.053	-554.325	-546.938	-580.23	-580.256	-605.913	-573.159	-577.098	-591.334	-506.844	-508.65	-563.117	-583.878	-516.613	-540.637	-561.252	-531.131	-528.442	-509.929	-630.189	-537.878	-549.772	-528.382	-386.754	-448.899	-385.372	-403.222	-496.244	-492.573	-248.306
-145.548	-376.767	-459.947	-525.812	-534.696	-541.062	-538.267	-487.171	-621.098	-610.672	-545.788	-475.008	-619.633	-522.763	-546.818	-562.648	-539.606	-544.108	-496.473	-569.965	-571.277	-538.359	-513.269	-555.99	-526.439	-535.421	-561.966	-516.31	-528.37	-555.181	-523.9	-498.708	-504.291	-580.292	-448.243	-446.164	-574.052	-466.365	-476.056	-558.506	-539.712	-509.54	-573.826	-608.576	-574.995	-577.258	-541.679	-519.711	-523.159	-533.013	-539.181	-773.708	-559.34	-545.739	-633.772	-508.713	-430.767	-474.463	-541.756	-505.689	-442.865	-504.454	-548.635	-638.841	-545.872	-522.735	-542.515	-497.441	-374.059	-437.024	-394.35	-390.637	-482.266	-490.88	-510.419	-491.034	-492.065	-571.875	-563.805	-538.45	-539.331	-584.311	-562.41	-579.556	-585.651	-558.488	-591.161	-567.931	-557.705	-586.503	-542.946	-520.814	-576.547	-567.074	-540.049	-546.163	-538.161	-577.54	-535.844	-568.991	-677.847	-615.48	-610.479	-535.786	-535.281	-573.661	-497.644	-461.235	-398.761	-482.447	-548.904	-638.092	-566.54	-489.129	-493.205	-581.027	-509.535	-464.4	-435.265	-491.643	-542.784	-622.145	-531.607	-523.82	-534.142	-527.548	-568.05	-545.45	-579.617	-528.002	-569.391	-599.111	-482.031	-545.697	-632.668	-496.288	-565.999	-542.741	-362.159	-490.379	-566.936	-461.716	-418.675	-429.682	-424.991	-502.477	-389.357	-360.589	-346.225	-472.528	-455.779	-431.175	-466.608	-409.253	-406.1	-371.512	-444.445	-463.207	-423.928	-372.966	-423.256	-427.666	-366.744	-437.403	-446.513	-479.047	-445.767	-520.193	-480.359	-559.904	-553.44	-441.393	-379.541	-489.793	-520.577	-615.031	-588.144	-539.567	-481.106	-546.711	-573.22	-594.169	-522.238	-509.566	-541.722	-527.566	-548.559	-482.616	-439.013	-511.895	-536.781	-555.823	-571.852	-590.869	-539.021	-516.971	-571.147	-534.636	-548.415	-578.251	-565.405	-525.372	-532.329	-551.113	-682.8	-534.234	-639.918	-544.221	-542.037	-526.233	-552.957	-562.626	-484.228	-410.064	-365.779	-336.054	-411.709	-454.032	-569.355	-491.16	-483.161	-709.892	-596.709	-506.256	-493.166	-565.277	-650.52	-694.074	-560.387	-553.322	-509.385	-546.075	-608.925	-545.559	-492.109	-532.314	-561.294	-536.687	-561.458	-499.181	-505.535	-569.349	-522.311	-556.787	-568.73	-615.059	-475.658	-423.72	-505.714	-615.76	-548.526	-559.724	-546.619	-566.38	-596.755	-545.35	-482.129	-523.031	-413.354	-343.01	-456.584	-517.706	-404.096	-346.867	-343.699	-376.538	-448.105	-522.746	-536.491	-547.645	-588.979	-523.851	-556.902	-597.558	-539.833	-590.142	-555.623	-560.018	-546.6	-560	-592.341	-507.472	-536.677	-541.401	-451.437	-509.515	-544.669	-538.508	-500.614	-566.06	-564.67	-501.105	-480.552	-554.074	-591.944	-698.934	-601.885	-599.527	-509.875	-540.912	-581.876	-575.518	-512.097	-540.317	-564.1	-525.368	-515.696	-500.724	-621.897	-547.006	-515.202	-513.085	-379.624	-411.61	-390.979	-341.584	-456.053	-491.35	-206.675
-148.57	-383.502	-452.153	-527.538	-533.372	-531.017	-534.073	-488.038	-625.799	-613.518	-550.911	-478.157	-627.21	-524.415	-546.987	-560.282	-546.115	-555.244	-505.976	-578.846	-576.616	-542.953	-505.594	-578.361	-555.567	-548.983	-568.217	-530.913	-539.531	-559.404	-558.503	-504.116	-515.975	-573.757	-443.696	-435.98	-579.548	-502.539	-498.119	-539.967	-549.535	-521.53	-590.509	-619.269	-572.779	-563.266	-543.682	-506.532	-535.647	-547.7	-546.766	-807.456	-575.579	-542.193	-634.818	-512.556	-457.942	-495.574	-546.868	-517.954	-444.769	-517.511	-552.394	-650.601	-542.627	-514.925	-537.006	-494.799	-381.682	-429.293	-397.434	-383.497	-477.549	-503.454	-541.782	-508.199	-511.403	-562.19	-567.109	-522.94	-524.977	-579.775	-573.733	-577.067	-559.056	-554.838	-603.406	-566.133	-595.264	-627.56	-559.949	-517.239	-621.65	-612.224	-529.433	-545.736	-548.47	-573.106	-555.973	-545.074	-679.028	-631.422	-629.849	-546.925	-550.853	-586.612	-506.317	-467.054	-411.987	-463.755	-564.36	-629.285	-571.274	-492.572	-490.736	-556.2	-518.213	-461.256	-432.976	-492.105	-541.929	-619.049	-512.883	-513.071	-527.384	-519.143	-563.133	-573.004	-588.957	-536.641	-574.405	-594.897	-476.923	-571.624	-644.996	-503.096	-564.067	-530.54	-378.127	-483.054	-550.062	-484.174	-422.826	-441.326	-399.919	-443.197	-389.101	-308.81	-344.736	-406.941	-456.184	-391.25	-399.718	-400.788	-425.884	-392.674	-449.902	-456.313	-452.738	-414.674	-412.718	-420.629	-385.1	-438.058	-450.014	-464.177	-439.153	-504.376	-476.404	-529.29	-537.333	-425.421	-363.085	-488.201	-509.811	-613.877	-587.095	-528.431	-481.226	-542.096	-594.229	-589.212	-520.415	-515.564	-543.624	-527.397	-556.072	-466.542	-433.325	-514.906	-541.833	-544.822	-586.982	-580.348	-527.167	-488.655	-598.468	-543.773	-570.061	-575.254	-559.076	-516.991	-519.435	-557.239	-700.251	-541.246	-599.759	-551.774	-533.609	-563.701	-561.788	-544.825	-483.021	-407.661	-425.721	-376.798	-402.244	-423.346	-604.753	-534.788	-497.964	-711.203	-571.93	-508.188	-477.724	-557.572	-660.531	-704.894	-552.865	-540.361	-520.778	-534.825	-609.842	-546.719	-491.597	-534.269	-571.044	-560.254	-581.408	-505.023	-516.614	-572.241	-531.197	-548.843	-558.513	-611.202	-467.024	-426.769	-513.75	-643.004	-547.537	-531.097	-540.132	-561.492	-601.646	-529.922	-475.474	-508.441	-426.671	-344.383	-434.91	-539.353	-423.313	-377.934	-353.424	-378.001	-440.356	-512.744	-533.482	-546.218	-549.317	-528.224	-556.45	-594.616	-542.684	-599.63	-566.453	-554.383	-550.861	-551.208	-601.092	-494.809	-520.434	-537.949	-449.728	-500.162	-525.243	-548.378	-501.476	-562.887	-595.787	-510.236	-481.54	-549.259	-594.592	-777.9	-586.182	-596.917	-522.075	-520.972	-558.639	-585.243	-537.903	-557.384	-544.755	-525.772	-510.833	-513.39	-606.407	-529.604	-510.22	-495.432	-373.549	-424.186	-397.457	-388.997	-465.949	-463.788	-212.349
-150.857	-382.397	-463.473	-525.282	-553.787	-544.259	-534.259	-484.415	-636.495	-616.397	-555.984	-471.452	-680.068	-518.489	-557.791	-567.904	-538.506	-554.368	-502.935	-594.388	-579.834	-544.908	-511.183	-582.66	-546.394	-548.64	-554.739	-535.749	-549.483	-553.883	-522.109	-502.739	-512.823	-552.963	-442.678	-436.104	-563.528	-448.026	-465.028	-545.462	-534.279	-507.391	-557.962	-627.477	-582.561	-565.367	-566.469	-508.72	-525.632	-534.054	-550.7	-782.774	-556.77	-551.453	-651.826	-513.532	-448.071	-484.392	-542.592	-528.497	-448.404	-512.724	-549.792	-648.414	-545.542	-518.225	-537.791	-489.811	-376.042	-423.887	-432.312	-434.154	-491.38	-514.754	-552.407	-514.45	-522.637	-560.307	-566.052	-530.653	-539.422	-591.591	-578.53	-574.733	-555.58	-572.325	-584.538	-572.225	-575.699	-641.919	-573.578	-532.301	-609.053	-599.498	-541.537	-555.946	-552.791	-571.3	-541.564	-551.218	-663.589	-612.005	-606.748	-539.012	-528.759	-589.758	-506.108	-465.956	-395.338	-472.544	-519.349	-637.834	-558.542	-484.09	-515.075	-543.739	-503.147	-453.289	-439.766	-503.35	-541.478	-590.144	-528.794	-508.925	-516.323	-526.817	-560.901	-541.511	-613.656	-536.403	-567.941	-578.319	-472.138	-555.953	-633.706	-491.839	-554.336	-534.963	-382.451	-497.798	-538.734	-451.34	-424.696	-444.845	-405.484	-439.61	-373.36	-331.547	-321.726	-404.455	-458.164	-396.044	-411.575	-439.483	-468.128	-409.5	-462.383	-457.778	-414.3	-393.546	-422.847	-436.737	-427.456	-415.801	-450.655	-495.404	-435.991	-515.545	-455.729	-494.086	-563.561	-441.843	-383.076	-492.567	-527.083	-606.493	-579.649	-527.213	-519.44	-546.674	-639.455	-615.362	-539.437	-527.51	-577.817	-525.67	-550.103	-481.961	-444.993	-525.466	-531.723	-547.427	-590.876	-583.105	-554.439	-513.494	-600.022	-535.29	-559.53	-564.8	-548.282	-516.829	-524.563	-548.927	-696.991	-526.207	-617.946	-542.541	-688.737	-576.148	-545.164	-742.25	-514.22	-442.486	-430.644	-380.846	-408.921	-440.17	-593.715	-605.186	-494.025	-694.254	-604.148	-508.294	-478.638	-559.129	-673.395	-728.329	-550.895	-545.65	-503.896	-537.756	-587.767	-520.026	-506.664	-543.775	-561.122	-562.063	-570.942	-498.265	-501.385	-578.499	-526.963	-549.09	-547.362	-596.962	-461.724	-424.512	-517.314	-614.839	-538.723	-525.136	-544.04	-559.246	-601.002	-504.506	-470.997	-517.778	-424.972	-350.053	-434.026	-529.822	-422.972	-366.372	-367.804	-389.61	-459.232	-522.632	-536.55	-553.813	-599.885	-535.247	-558.691	-605.892	-557.8	-583.512	-559.052	-598.726	-552.566	-558.264	-579.878	-495.243	-515.172	-539.156	-464.062	-515.873	-533.416	-547.778	-509.664	-551.513	-565.279	-490.205	-481.672	-545.786	-590.402	-677.869	-587.262	-590.712	-508.098	-542.194	-578.781	-586.333	-520.303	-546.057	-542.803	-522.689	-521.27	-496.087	-631.721	-521.33	-503.058	-583.927	-396.411	-449.493	-452.838	-370.251	-468.513	-503.784	-246.743
-150.451	-378.235	-477.784	-521.888	-552.181	-556.678	-547.607	-477.178	-619.926	-598.083	-544.522	-475.298	-673.665	-527.95	-548.022	-553.932	-537.974	-561.841	-504.867	-574.146	-591.656	-548.585	-506.902	-568.464	-545.42	-547.156	-569.285	-525.425	-523.156	-555.595	-557.626	-499.341	-500.861	-573.865	-445.012	-439.544	-582.747	-477.449	-480.675	-547.438	-524.031	-503.049	-577.72	-620.577	-557.441	-556.583	-570.152	-498.201	-524.162	-533.749	-546.619	-751.583	-561.786	-544.806	-621.073	-502.975	-450.685	-501.299	-554.741	-524.928	-452.048	-532.333	-552.276	-652.489	-534.066	-521.404	-538.496	-507.487	-375.323	-399.639	-434.573	-401.595	-459.981	-508.121	-524.982	-506.214	-498.899	-553.969	-565.316	-546.077	-537.507	-591.761	-578.027	-572.158	-577.734	-582.673	-588.511	-568.665	-587.819	-623.988	-564.596	-516.128	-604.902	-588.67	-546.287	-558.327	-558.719	-561.963	-544.183	-555.937	-660.427	-609.077	-621.38	-539.017	-527.277	-578.324	-504.466	-449.459	-381.494	-456.184	-520.203	-638.785	-559.155	-491.309	-500.37	-547.914	-504.846	-447.942	-422.508	-507.185	-544.546	-611.492	-536.866	-517.779	-543.676	-532.237	-572.872	-562.808	-599.07	-529.111	-583.58	-589.971	-483.747	-543.653	-642.679	-495.962	-572.83	-541.421	-385.269	-467.518	-544.121	-459.461	-423.973	-441.746	-408.576	-503.027	-388.031	-353.013	-335.083	-510.784	-463.788	-397.537	-359.225	-445.65	-481.226	-457.216	-430.684	-417.385	-409.746	-405.775	-415.375	-410.79	-425.217	-448.612	-452.172	-449.515	-429.401	-531.385	-463.659	-481.381	-564.275	-434.185	-379.908	-481.994	-515.871	-622.43	-584.883	-519.908	-511.303	-534.805	-618.863	-581.802	-516.46	-525.149	-570.608	-536.072	-544.427	-471.213	-443.263	-536.678	-537.926	-536.668	-584.552	-592.853	-535.228	-508.875	-586.796	-532.768	-577.699	-562.308	-563.315	-522.467	-522.551	-552.076	-659.097	-519.55	-612.206	-547.68	-654.699	-553.258	-544.28	-715.994	-511.863	-430.025	-433.062	-401.754	-407.508	-415.977	-504.047	-625.384	-483.882	-579.565	-599.564	-505.352	-478.2	-549.413	-687.322	-682.04	-552.139	-550.078	-512.875	-560.251	-582.826	-537.207	-488.474	-552.517	-562.375	-552.166	-571.631	-504.544	-522.495	-596.763	-540.964	-553.695	-559.228	-622.52	-465.737	-431.507	-539.034	-630.858	-536.563	-539.153	-541.237	-553.307	-587.811	-508.785	-477.005	-518.395	-437.776	-355.12	-457.33	-523.755	-407.367	-356.301	-347.417	-381.273	-445.973	-513.844	-530.114	-540.105	-582.244	-538.127	-568.271	-600.705	-538.9	-591.588	-542.3	-579.692	-556.6	-557.108	-563.572	-487.994	-524.025	-540.269	-449.668	-509.921	-542.92	-574.845	-509.991	-592.9	-580.953	-524.56	-537.422	-543.043	-585.567	-764.669	-590.542	-603.79	-531.95	-537.245	-563.262	-567.577	-528.009	-556.615	-553.997	-522.576	-549.744	-522.011	-621.432	-520.724	-538.718	-533.957	-389.037	-420.557	-394.58	-406.02	-465.975	-507.43	-257.548
-148.2	-370.557	-469.583	-517.378	-528.035	-545.57	-553.924	-494.97	-625.629	-606.526	-544.092	-470.073	-675.478	-531.89	-550.725	-567.006	-542.461	-550.321	-510.041	-565.699	-568.504	-547.798	-512.616	-586.504	-543.107	-539.522	-561.518	-542.618	-541.005	-557.238	-540.321	-492.489	-495.426	-557.377	-427.566	-432.149	-575.564	-455.501	-478.475	-545.608	-541.096	-527.895	-580.624	-613.757	-571.584	-567.042	-550.572	-518.61	-536.188	-530.626	-545.858	-782.756	-570.789	-540.678	-632.691	-509.081	-447.291	-487.361	-540.391	-517.99	-441.713	-521.161	-551.667	-656.237	-541.68	-529.549	-546.972	-514.188	-388.655	-433.877	-387.357	-375.232	-461.753	-511.573	-531.97	-500.922	-491.3	-561.272	-559.232	-519.611	-527.464	-601.601	-581.979	-581.71	-565.944	-590.126	-619.631	-566.392	-581.514	-637.337	-562.583	-522.601	-613.948	-583.662	-538.462	-539.738	-559.979	-573.425	-519.958	-546.342	-680.867	-605.617	-633.514	-534.922	-548.098	-590.811	-523.024	-461.439	-405.156	-467.205	-527.645	-645.48	-585.965	-485.137	-508.923	-606.753	-527.299	-466.367	-442.909	-485.604	-534.097	-627.515	-540.1	-520.009	-535.197	-525.019	-559.667	-529.323	-603.319	-535.717	-568.128	-570.482	-487.453	-536.153	-648.348	-519.082	-550.424	-516.569	-377.033	-477.023	-534.27	-461.999	-437.809	-447.384	-409.128	-475.388	-390.04	-424.716	-347.71	-531.931	-457.917	-403.081	-363.678	-446.163	-461.685	-468.421	-478.976	-446.459	-417.775	-468.561	-497.581	-434.753	-456.717	-448.808	-455.816	-471.434	-440.066	-520.188	-467.921	-522.933	-570.314	-427.37	-365.499	-476.085	-523.248	-614.673	-557.897	-531.923	-517.792	-518.477	-595.128	-598.216	-530.344	-519.607	-566.402	-522.119	-537.927	-473.138	-447.757	-529.872	-530.554	-523.462	-592.268	-594.584	-541.949	-490.622	-586.565	-539.48	-553.445	-554.18	-545.812	-530.183	-520.356	-556.811	-706.354	-550.137	-615.741	-552.538	-642.565	-572.003	-534.656	-704.453	-507.422	-426.099	-418.186	-389.016	-400.772	-391.878	-622.895	-609.792	-481.817	-728.044	-608.262	-509.566	-468.359	-557.604	-702.877	-725.031	-548.04	-526.483	-503.87	-544.982	-582.314	-537.419	-500.945	-545.809	-561.814	-555.042	-560.416	-495.391	-514.56	-578.42	-531.359	-554.105	-556.918	-596.043	-470.496	-411.054	-521.014	-636.428	-543.033	-553.404	-559.977	-556.827	-598.997	-541.801	-475.738	-530.306	-415.458	-340.932	-439.295	-508.834	-419.404	-366.102	-352.077	-389.282	-448.486	-520.872	-538.461	-552.88	-577.311	-520.746	-553.075	-599.379	-528.068	-576.44	-566.111	-610.092	-544.336	-563.072	-577.501	-501.292	-522.517	-555.026	-462.397	-510.41	-542.135	-556.397	-499.766	-569.387	-566.899	-525.286	-524.088	-520.646	-605.89	-738.168	-603.773	-594.846	-515.815	-532.62	-540.248	-578.675	-524.69	-555.764	-527.279	-516.663	-510.799	-500.686	-523.584	-537.27	-536.22	-585.046	-374.478	-457.47	-595.785	-429.797	-457.381	-503.976	-285.991
-148.802	-383.962	-457.28	-538.011	-546.639	-554.874	-542.104	-488.241	-630.551	-614.833	-557.383	-471.597	-606.538	-519.667	-541.168	-549.351	-534.195	-539.627	-501.061	-553.071	-568.94	-559.665	-518.845	-584.812	-555.751	-561.098	-567.747	-541.2	-527.95	-556.107	-530.965	-501.416	-513.077	-570.233	-452.641	-445.758	-579.881	-452.7	-484.663	-544.641	-543.116	-506.233	-600.273	-602.071	-558.29	-561.764	-562.944	-500.666	-531.035	-527.77	-544.337	-781.208	-565.993	-544.535	-625.148	-497.104	-441.996	-488.518	-542.547	-527.1	-444.114	-517.875	-567.463	-648.81	-550.54	-502.199	-545.358	-532.388	-392.696	-439.432	-395.06	-379.597	-490.331	-512.095	-547.244	-496.737	-513.661	-556.082	-564.864	-537.59	-545.355	-596.686	-589.444	-580.056	-572.364	-588.014	-619.056	-563.001	-590.176	-669.837	-569.008	-535.989	-618.991	-587.48	-532.657	-528.877	-549.709	-576.358	-552.972	-529.116	-678.311	-615.995	-629.496	-538.706	-551.945	-594.554	-510.095	-450.249	-398.427	-462.434	-516.057	-642.525	-580.882	-473.148	-480.274	-555.391	-518.149	-466.671	-430.262	-495.795	-539.485	-620.473	-539.512	-523.767	-514.695	-523.02	-571.171	-535.875	-603.848	-544.407	-580.259	-560.746	-491.567	-551.604	-668.242	-502.302	-559.709	-528.81	-385.443	-483.743	-545.298	-463.35	-407.344	-452.543	-411.164	-506.033	-405.501	-368.345	-330.171	-447.654	-439.994	-405.271	-351.713	-417.893	-467.55	-457.904	-491.543	-455.013	-399.132	-409.335	-417.759	-400.986	-427.419	-439.108	-442.124	-466.44	-437.88	-508.197	-459.198	-505.156	-549.422	-426.933	-371.567	-484.082	-515.808	-598.759	-573.301	-527.779	-514.087	-517.801	-613.947	-605.891	-527.763	-525.358	-579.713	-538.651	-543.898	-467.856	-441.189	-523.795	-531.505	-539.949	-589.638	-581.02	-534.364	-512.29	-576.706	-536.474	-581.637	-574.476	-562.588	-524.286	-516.061	-553.065	-702.108	-520.75	-612.106	-547.864	-501.449	-523.185	-537.252	-558.92	-487.658	-414.298	-415.777	-388.836	-406.988	-403.692	-616.4	-571.649	-499.083	-712.906	-587.254	-498.451	-480.665	-533.249	-654.881	-737.905	-562.566	-518.425	-524.506	-544.597	-590.348	-534.18	-494.253	-538.545	-555.464	-552.331	-567.382	-498.832	-521.454	-590.81	-524.633	-554.689	-574.15	-621.081	-478.146	-413.592	-520.26	-620.796	-546.412	-532.71	-548.687	-563.671	-584.206	-514.37	-491.147	-527.773	-421.474	-368.158	-453.956	-519.029	-412.152	-360.692	-356.933	-388.13	-441.335	-511.981	-528.24	-545.326	-586.706	-525.937	-549.236	-615.215	-527.023	-573.197	-569.766	-555.453	-543.537	-566.837	-595.055	-496.552	-532.793	-536.939	-450.774	-538.388	-538.123	-535.376	-500.578	-594.954	-597.405	-521.027	-468.978	-546.7	-596.366	-687.303	-590.48	-604.608	-506.638	-547.096	-555.152	-579.989	-519.109	-544.796	-556.046	-544.588	-518.044	-491.448	-521.546	-542.353	-545.606	-584.268	-382.379	-437.375	-619.107	-414.955	-468.797	-511.876	-289.078
-154.244	-379.874	-461.278	-514.696	-541.622	-545.562	-545.813	-497.782	-621.201	-593.342	-552.039	-469.45	-612.929	-518.25	-546.853	-567.453	-533.705	-551.743	-487.669	-565.762	-565.254	-548.975	-504.595	-566.251	-546.541	-563.305	-574.432	-529.175	-548.834	-555.8	-543.518	-488.432	-504.777	-552.387	-479.447	-437.526	-538.473	-543.577	-503.725	-540.287	-529.526	-498.792	-603.654	-624.704	-570.538	-559.464	-550.114	-507.906	-525.119	-532.353	-545.325	-785.248	-562.906	-546.775	-640.142	-505.571	-447.516	-491.276	-548.751	-525.123	-457.307	-535.741	-546.1	-639.608	-543.843	-519.595	-552.724	-534.062	-394.083	-430.837	-406.303	-396.31	-489.227	-514.233	-536.634	-497.1	-498.365	-556.939	-558.662	-534.897	-559.866	-614.107	-569.883	-571.571	-562.616	-590.975	-601.104	-569.331	-578.312	-643.282	-573.61	-529.807	-616.719	-587.086	-547.967	-562.144	-558.383	-568.323	-538.916	-539.678	-672.975	-601.747	-614.748	-536.998	-549.611	-601.677	-516.999	-463.67	-421.082	-479.395	-541.319	-653.278	-619.348	-486.631	-528.313	-603.543	-508.774	-470.049	-449.265	-495.942	-549.525	-614.813	-527.402	-501.86	-519.223	-519.13	-568.041	-522.553	-569.709	-528.598	-583.632	-546.922	-479.286	-550.796	-656.452	-507.474	-555.528	-520.685	-377.069	-484.623	-531.627	-463.204	-397.687	-437.91	-389.061	-482.007	-413.939	-376.629	-330.798	-522.018	-441.92	-385.015	-495.168	-432.121	-469.689	-464.929	-441.014	-418.293	-406.958	-416.748	-398.286	-428.538	-430.096	-472.175	-465.639	-470.774	-426.268	-497.43	-451.46	-597.723	-560.12	-437.053	-377.359	-469.514	-527.778	-611.69	-583.288	-521.89	-484.058	-543.286	-605.684	-576.407	-509.154	-509.251	-567.697	-527.616	-541.642	-450.886	-426.059	-506.718	-512.161	-545.393	-573.018	-590.792	-532.525	-514.933	-577.146	-548.599	-558.589	-574.635	-546.234	-522.901	-518.684	-558.07	-723.127	-525.569	-617.286	-561.249	-645.088	-553.469	-544.31	-705.089	-479.635	-401.546	-416.041	-400.516	-415.116	-419.135	-579.202	-562.637	-475.956	-670.093	-604.639	-504.909	-475.925	-529.006	-559.453	-731.619	-535.742	-505.193	-514.677	-550.429	-594.938	-525.939	-477.451	-536.536	-556.61	-532.86	-554.957	-483.318	-500.298	-573.509	-541.188	-553.603	-549.972	-592.944	-465.713	-422.999	-533.238	-635.432	-524.864	-551.169	-542.405	-563.055	-579.858	-512.745	-472.882	-519.88	-422.412	-341.057	-446.143	-502.581	-411.515	-355.622	-356.11	-390.204	-458.789	-530.507	-540.814	-560.86	-587.735	-534.536	-552.054	-604.656	-553.283	-584.812	-549.308	-577.687	-541.448	-563.465	-583.277	-493.217	-541.491	-534.495	-449.084	-522.529	-540.095	-542.767	-494.626	-546.074	-559.511	-526.535	-620.974	-545.542	-574.547	-541.72	-600.806	-586.773	-496.155	-509.259	-563.329	-582.627	-511.882	-536.413	-543.616	-531.171	-516.157	-498.329	-633.113	-545.951	-535.877	-531.318	-388.303	-406.158	-389.769	-407.87	-455.054	-494.225	-255.767
-148.091	-374.515	-473.935	-520.65	-535.191	-529.451	-544.525	-490.632	-609.302	-605.362	-549.945	-479.774	-649.097	-525.873	-553.077	-573.261	-542.32	-553.575	-508.658	-578.955	-581.678	-558.391	-495.356	-574.712	-548.401	-545.695	-551.139	-535.206	-540.601	-556.931	-543.275	-501.432	-513.81	-555.193	-443.575	-445.722	-568.45	-460.131	-473.344	-546.271	-555.798	-501.366	-588.123	-613.84	-569.185	-559.185	-552.498	-495.112	-511.346	-532.983	-542.928	-793.199	-563.03	-554.084	-633.521	-508.84	-435.967	-483.829	-541.032	-530.676	-454.32	-529.948	-551.243	-659.508	-562.222	-519.406	-534.537	-522.023	-381.046	-435.089	-405.491	-393.771	-473.194	-507.101	-522.994	-491.06	-511.009	-572.769	-571.628	-519.319	-544.106	-597.634	-566.396	-584.611	-574.903	-596.13	-598.107	-566.112	-575.036	-645.886	-575.542	-506.17	-616.109	-590.631	-527.309	-552.012	-556.68	-560.829	-542.435	-540.761	-676.767	-609.247	-611.658	-537.563	-544.003	-574.541	-465.857	-449.281	-389.298	-452.984	-526.885	-626.177	-580.927	-492.423	-533.639	-588.249	-522.203	-470.688	-438.395	-497.581	-539.211	-605.061	-539.01	-511.81	-531.56	-525.192	-556.706	-538.236	-583.149	-526.738	-571.82	-568.839	-495.682	-555.167	-652.036	-500.478	-564.772	-533.812	-391.358	-481.378	-542.353	-473.488	-431.567	-447.534	-413.723	-482.096	-398.224	-378.267	-340.763	-478.528	-447.915	-390.925	-398.145	-455.546	-482.968	-489.631	-447.51	-410.407	-404.632	-408.886	-390.966	-423.95	-451.229	-473.17	-466.072	-458.615	-426.039	-511.511	-472.595	-510.711	-555.715	-431.904	-361.106	-490.817	-515.367	-593.116	-555.45	-519.343	-513.347	-538.233	-612.799	-600.5	-537.305	-514.794	-559.801	-520.852	-550.552	-488.162	-432.564	-522.506	-522.798	-541.639	-584.243	-597.285	-539.776	-520.591	-584.617	-541.165	-557.197	-579.649	-561.008	-541.423	-542.476	-561.347	-577.719	-501.581	-641.032	-564.542	-648.012	-560.759	-531.327	-739.982	-489.609	-395.94	-405.688	-405.151	-408.95	-419.196	-627.06	-606.237	-475.855	-724.918	-579.902	-519.477	-476.067	-566.88	-625.322	-586.781	-553.164	-535.995	-499.409	-552.051	-586.526	-490.225	-483.934	-552.979	-561.118	-538.668	-568.055	-500.842	-502.276	-581.512	-535.29	-551.722	-557.177	-617.088	-475.223	-409.933	-519.732	-624.645	-536	-538.79	-528.903	-571.571	-582.421	-513.246	-472.049	-532.808	-432.993	-345.354	-452.07	-522.983	-424.978	-363.864	-354.585	-387.859	-450.341	-518.554	-535.624	-565.529	-591.496	-537.247	-562.157	-603.489	-542.211	-590.064	-549.51	-596.03	-553.669	-553.802	-592.156	-510.64	-521.98	-559.966	-458.927	-544.519	-524.455	-546.989	-492.314	-599.08	-670.954	-524.944	-496.918	-504.361	-559.61	-602.615	-602.923	-560.954	-502.778	-540.161	-550.132	-566.387	-517.617	-550.306	-550.59	-511.165	-526.111	-505.643	-521.132	-526.281	-495.664	-425.868	-389.73	-416.66	-389.743	-389.956	-475.245	-501.931	-246.144
-146.366	-373.094	-460.88	-521.297	-532.088	-537.983	-550.554	-491.773	-613.605	-599.179	-551.873	-473.459	-656.006	-529.478	-550.218	-568.493	-533.051	-554.379	-505.677	-589.049	-582.175	-563.535	-510.495	-581.938	-546.937	-564.687	-572.594	-530.505	-530.166	-567.54	-556.257	-488.585	-509.506	-570.65	-440.114	-445.887	-572.74	-470.734	-505.257	-543.257	-521.311	-507.253	-569.738	-615.977	-565.454	-561.735	-564.011	-513.544	-539.99	-536.87	-550.856	-786.445	-562.489	-538.365	-638.702	-515.859	-444.625	-483.612	-535.65	-522.1	-430.206	-514.603	-564.674	-653.333	-547.719	-509.095	-540.175	-510.86	-376.227	-440.823	-399.97	-398.622	-481.658	-507.767	-515.369	-485.194	-501.806	-573.866	-561.059	-528.305	-541.6	-586.632	-572.269	-594.23	-580.674	-580.753	-605.167	-571.071	-599.375	-669.222	-575.58	-521.661	-612.532	-593.401	-522.092	-552.248	-562.072	-578.053	-544.084	-554.764	-666.277	-604.63	-627.137	-551.24	-556.902	-586.416	-477.401	-451.12	-412.556	-483.053	-527.417	-621.84	-598.101	-493.176	-527.482	-608.591	-523.61	-457.337	-433.557	-490.48	-535.34	-601.809	-526.755	-528.037	-525.54	-521.333	-559.11	-525.274	-581.374	-526.161	-571.635	-558.185	-483.277	-534.574	-636.711	-497.386	-555.724	-506.229	-385.565	-480.379	-538.598	-464.584	-421.423	-416.087	-410.298	-441.272	-359.339	-279.121	-321.883	-380.084	-461.878	-420.986	-539.249	-446.851	-496.243	-459.774	-436.374	-400.16	-398.598	-404.37	-394.389	-422.998	-449.388	-467.928	-475.898	-468.277	-420.878	-503.988	-480.691	-651.839	-567.105	-449.57	-380.015	-490.524	-521.105	-629.58	-598.481	-516.65	-496.791	-549.808	-594.602	-589.616	-511.163	-519.833	-558.172	-517.008	-532.236	-475.171	-444.161	-512.024	-536.844	-547.365	-579.878	-581.482	-540.53	-520.924	-569.318	-528.871	-569.556	-576.952	-560.409	-543.338	-524.627	-554.903	-658.031	-498.058	-618.516	-553.681	-663.349	-565.466	-532.273	-749.762	-497.874	-425.311	-417.08	-393.357	-405.323	-410.122	-573.319	-597.81	-482.912	-679.303	-594.482	-511.325	-468.843	-566.447	-634.835	-664.636	-534.562	-503.565	-505.727	-541.944	-574.381	-511.679	-469.944	-545.804	-551.893	-525.212	-572.265	-491.696	-500.278	-583.209	-523.064	-547.501	-567.809	-592.852	-460.504	-430.33	-527.397	-615.634	-542.039	-545.02	-560.969	-542.887	-598.803	-529.762	-465.893	-517.535	-435.352	-349.631	-442.609	-511.256	-414.379	-358.334	-350.256	-372.072	-438.084	-518.788	-543.528	-572.858	-594.951	-516.97	-555.113	-613.464	-551.893	-579.59	-551.946	-602.204	-571.881	-572.525	-586.283	-480.545	-524.045	-528.761	-440.87	-495.516	-529.936	-508.701	-497.346	-604.246	-552.676	-517.615	-602.395	-529.232	-592.766	-641.812	-598.595	-592.415	-507.572	-544.475	-560.345	-572.964	-521.184	-554.688	-550.512	-533.015	-524.766	-499.853	-629.305	-530.694	-540.83	-526.236	-386.366	-452.293	-432.173	-399.479	-466.203	-500.212	-248.673
-144.075	-385.283	-464.45	-532.893	-549.338	-553.941	-527.219	-490.074	-626.539	-602.557	-542.783	-475.201	-629.549	-520.813	-535.453	-563.386	-538.293	-552.611	-494.858	-570.848	-573.433	-557.894	-527.309	-579.838	-541.251	-556.177	-568.442	-541.748	-536.947	-553.7	-540.99	-508.557	-518.608	-568.869	-452.354	-451.346	-578.166	-473.743	-495.15	-560.732	-527.805	-502.006	-582.376	-617.988	-572.011	-567.918	-581.842	-514.497	-531.947	-529.593	-533.084	-783.773	-568.409	-535.069	-627.585	-505.775	-437.439	-487.531	-546.504	-523.714	-447.483	-519.264	-559.474	-648.437	-551.003	-512.263	-556.1	-535.376	-386.11	-435.615	-399.829	-383.99	-475.452	-504.267	-527.496	-496.699	-505.415	-560	-569.308	-532.73	-530.176	-593.276	-556.058	-556.308	-567.568	-564.571	-608.374	-560.937	-605.269	-625.811	-590.025	-511.634	-598.199	-575.851	-534.714	-544.361	-551.506	-568.944	-541.725	-555.643	-687.366	-630.597	-610.806	-519.589	-541.846	-591.061	-483.133	-425.647	-400.363	-476.526	-539.824	-612.866	-608.828	-505.452	-524.811	-600.279	-528.015	-470.953	-441.725	-506.356	-542.593	-613.807	-517.53	-504.629	-542.6	-507.495	-557.722	-558.703	-601.475	-524.567	-559.639	-570.415	-486.217	-560.084	-653.205	-502.98	-569.217	-509.907	-374.465	-484.466	-542.333	-470.786	-407.93	-439.594	-426.228	-438.66	-390.438	-308.13	-330.021	-419.066	-478.217	-392.702	-390.645	-452.143	-499.22	-448.371	-441.413	-426.496	-408.453	-403.611	-413.096	-412.915	-443.623	-464.475	-442.976	-461.303	-410.299	-501.086	-471.779	-489.824	-547.186	-453.66	-360.151	-474.613	-519.036	-615.417	-589.721	-538.857	-500.422	-538.874	-610.726	-593.578	-524.705	-507.652	-545.179	-532.541	-554.306	-478.64	-453.282	-516.488	-538.484	-545.979	-584.26	-575.048	-541.815	-509.597	-608.217	-543.061	-566.593	-574.594	-565.815	-529.544	-528.761	-560.241	-655.746	-521.74	-639.787	-568.313	-670.816	-546.006	-540.175	-720.624	-495.509	-419.35	-399.698	-427.257	-384.765	-400.823	-557.717	-593.116	-479.549	-667.137	-596.859	-506.43	-478.341	-559.169	-605.039	-659.665	-551.695	-543.187	-530.295	-542.874	-580.021	-509.209	-487.79	-544.242	-574.622	-539.697	-575.351	-494.898	-508.343	-582.29	-528.453	-549.206	-550.45	-630.899	-484.178	-426.216	-530.964	-632.801	-541.935	-533	-534.18	-557.803	-585.26	-505.684	-468.26	-521.241	-421.173	-334.217	-464.555	-528.031	-409.357	-347.386	-356.289	-390.951	-449.443	-524.823	-553.679	-557.993	-582.029	-533.386	-572.017	-602.876	-541.847	-594.29	-550.894	-571.591	-546.377	-588.969	-586.012	-491.285	-540.679	-538.84	-456.581	-500.445	-523.617	-522.346	-517.609	-599.742	-544.598	-499.613	-529.577	-554.9	-579.496	-601.542	-618.535	-599.501	-521.195	-557.246	-575.532	-581.647	-514.639	-559.112	-543.124	-514.295	-513.379	-507.018	-638.524	-522.349	-505.566	-518.834	-368.258	-419.258	-390.297	-398.886	-473.808	-514.778	-262.469
-103.919	-357.583	-475.273	-532.407	-534.442	-535.901	-543.939	-497.885	-619.543	-592.274	-547.965	-480.09	-653.809	-532.219	-544.47	-570.012	-539.605	-555.213	-488.419	-573.995	-567.685	-557.781	-506.361	-561.409	-545.964	-561.878	-562.147	-512.24	-536.48	-569.674	-550.279	-493.684	-509.124	-573.144	-439.529	-440.758	-567.154	-460.379	-475.701	-555.702	-525.483	-506.979	-568.213	-606.284	-560.518	-573.896	-573.928	-517.208	-529.304	-535.354	-553.425	-788.094	-566.395	-554.863	-626.694	-510.104	-436.363	-487.675	-558.947	-530.189	-454.348	-509.094	-569.154	-644.59	-564.947	-519.633	-540.879	-501.333	-435.26	-468.344	-391.913	-370.891	-462.182	-501.923	-534.722	-496.014	-504.298	-550.797	-568.03	-533.936	-535.818	-600.536	-557.277	-565.386	-564.963	-590.176	-611.44	-556.931	-590.314	-660.151	-593.013	-536.912	-606.452	-574.342	-513.547	-535.969	-545.82	-573.626	-529.56	-536.505	-660.754	-606.56	-614.599	-534.124	-546.266	-572.182	-494.497	-450.883	-411.22	-482.269	-547.571	-629.182	-602.164	-506.392	-523.665	-583.611	-506.126	-460.452	-444.027	-507.181	-541.175	-607.48	-530.06	-510.182	-528.922	-525.476	-565.186	-538.755	-583.432	-542.666	-573.051	-560.333	-472.555	-556.205	-656.087	-519.301	-577.865	-522.344	-381.264	-479.78	-535.992	-451.686	-389.321	-426.256	-411.912	-452.228	-402.628	-311.925	-314.163	-377.334	-439.948	-373.86	-332.178	-458.732	-474.788	-469.873	-464.75	-436.844	-410.622	-409.368	-375.204	-409.653	-418.248	-462.559	-475.445	-460.751	-416.625	-525.352	-478.485	-488.346	-555.062	-448.06	-378.793	-491.718	-515.734	-610.234	-592.858	-538.708	-488.185	-532.744	-583.867	-579.069	-498.518	-507.706	-557.424	-530.405	-543.42	-460.65	-447.057	-537.145	-545.939	-549.86	-575.46	-592.18	-543.707	-513.16	-566.913	-531.578	-555.7	-569.761	-546.684	-535.825	-536.219	-560.514	-673.017	-533.457	-633.891	-563.342	-671.716	-554.339	-538.756	-721.75	-500.214	-451.441	-441.099	-385.007	-407.678	-408.351	-504.029	-560.535	-484.334	-609.605	-615.169	-508.581	-482.25	-571.564	-649.516	-697.037	-546.425	-546.421	-503.369	-528.586	-583.735	-536.854	-484.963	-539.923	-543.103	-514.074	-561.596	-501.646	-497.782	-583.546	-525.352	-544.749	-547.964	-607.726	-469.688	-438.757	-528.589	-625.264	-543.498	-549.178	-560.804	-551.82	-588.319	-536.273	-482.776	-522.688	-441.932	-352.166	-455.845	-533.296	-413.586	-370.827	-342.965	-396.018	-448.878	-521.731	-544.911	-564.498	-569.987	-528.793	-568.876	-618.989	-559.933	-584.875	-557.576	-577.309	-554.862	-576.705	-593.728	-496.802	-528.685	-533.095	-451.123	-500.967	-540.921	-523.719	-510.509	-598.351	-541.67	-521.013	-620.994	-537.027	-583.088	-583.782	-597.525	-599.017	-522.758	-551.325	-570.512	-571.611	-522.679	-564.155	-566.128	-509.075	-538.469	-517.965	-614.468	-525.35	-524.827	-515.186	-363.582	-418.792	-397.359	-394.996	-469.288	-484.399	-245.506
-121.247	-373.488	-461.724	-529.898	-551.964	-549.82	-534.238	-484.756	-628.451	-611.524	-556.365	-479.831	-663.266	-533.022	-537.207	-564.484	-528.571	-552.458	-505.269	-580.432	-580.405	-553.55	-509.123	-567.359	-529.903	-544.451	-559.288	-516.857	-547.074	-553.083	-580.07	-503.819	-505.901	-585.281	-447.569	-453.535	-560.978	-489.773	-487.082	-548.475	-525.751	-497.938	-601.396	-614.437	-558.546	-545.456	-568.659	-505.738	-532.355	-521.266	-547.512	-804.884	-517.147	-536.215	-619.363	-508.107	-428.793	-492.31	-541.266	-538.388	-447.474	-518.869	-564.984	-666.933	-563.574	-519.089	-531.484	-516.918	-434.659	-500.932	-392.607	-380.278	-468.724	-496.302	-532.111	-506.06	-506.708	-557.228	-561.051	-534.018	-542.314	-598.241	-571.82	-576.029	-568.882	-584.216	-607.95	-573.944	-618.341	-662.944	-571.403	-522.141	-610.027	-599.096	-525.318	-535.708	-567.5	-551.945	-545.91	-546.293	-689.147	-621.249	-616.791	-539.377	-562.773	-592.314	-492.832	-454.862	-410.9	-465.392	-529.575	-627.097	-607.776	-498.442	-526.665	-579.542	-520.491	-468.776	-449.772	-498.034	-543.328	-625.16	-532.395	-499.118	-528.221	-531.231	-559.214	-531.891	-573.237	-529.51	-581.311	-558.916	-484.188	-551.481	-634.068	-502.088	-554.752	-506.394	-389.917	-489.282	-546.41	-449.88	-413.43	-432.228	-470.972	-495.529	-388.622	-326.179	-335.373	-393.22	-463.163	-399.343	-347.63	-462.562	-469.569	-485.488	-450.21	-392.58	-403.621	-424.266	-399.76	-426.182	-468.058	-471.231	-469.368	-485.042	-423.779	-523.432	-472.942	-483.227	-545.733	-444.078	-373.332	-484.792	-568.042	-601.053	-604.407	-548.273	-493.659	-534.459	-588.036	-592.519	-517.899	-516.211	-563.125	-537.947	-555.158	-459.424	-439.291	-517.468	-532.721	-536.45	-578.602	-583.87	-526.155	-505.889	-588.091	-544.042	-558.325	-566.241	-557.896	-521.579	-517.484	-555.069	-673.1	-519.517	-644.096	-566.577	-652.041	-548.251	-518.33	-718.165	-480.045	-404.874	-442.312	-390.204	-399.617	-401.957	-480.254	-553.994	-478.138	-569.304	-595.421	-508.707	-474.681	-544.443	-650.464	-682.688	-556.21	-532.89	-504.79	-547.184	-576.221	-526.092	-482.341	-553.35	-566.702	-541.239	-572.996	-509.271	-502.648	-570.832	-535.155	-560.127	-548.955	-596.285	-456.064	-411.787	-516.601	-638.846	-538.453	-516.518	-546.691	-568.852	-596.943	-499.746	-467.113	-501.752	-426.446	-341.735	-432.618	-513.208	-415.415	-362.118	-361.639	-393.913	-446.474	-522.167	-547.588	-560.65	-577.997	-532.413	-566.245	-588.481	-556.573	-585.662	-566.185	-604.768	-550.494	-592.563	-602.424	-499.938	-534.197	-517.002	-444.392	-505.781	-526.58	-511.198	-501.403	-586.07	-527.213	-507.087	-578.96	-526.617	-593.554	-608.02	-580.952	-582.335	-519.053	-533.08	-560.278	-571.061	-514.336	-548.929	-567.795	-528.363	-505.45	-501.874	-610.741	-529.063	-499.812	-502.525	-356.701	-409.894	-399.714	-381.658	-455.138	-485.361	-224.723
-116.567	-370.864	-467.858	-534.206	-537.185	-539.415	-564.681	-500.032	-585.027	-592.98	-544.557	-462.503	-633.731	-528.896	-538.012	-556.185	-543.183	-544.623	-497.043	-582.782	-575.961	-554.655	-499.571	-555.12	-546.225	-550.127	-559.814	-519.28	-533.563	-561.589	-558.322	-493.737	-515.73	-568.787	-449.534	-452.564	-571.095	-496.216	-472.261	-536.044	-525.889	-484.857	-581.032	-619.56	-575.104	-571.515	-565.451	-518.706	-519.301	-531.232	-542.368	-803.963	-563.475	-529.216	-618.463	-503.408	-430.392	-484.448	-540.5	-530.146	-448.438	-521.803	-557.156	-654.469	-558.31	-511.58	-550.054	-518.189	-431.605	-469.425	-406.926	-387.868	-458.84	-495.61	-531.085	-502.626	-509.191	-569.064	-595.489	-548.027	-537.209	-586.517	-564.861	-585.361	-574.251	-592.579	-598.777	-567.77	-594.913	-662.188	-592.336	-528.757	-597.419	-572.258	-520.812	-551.101	-550.165	-567.785	-543.648	-542.513	-667.804	-605.726	-633.775	-534.584	-558.743	-601.037	-492.598	-453.391	-415.436	-485.458	-532.701	-630.055	-594.139	-499.974	-519.358	-592.19	-520.436	-479.297	-439.603	-501.424	-554.525	-609.417	-538.125	-522.659	-527.911	-534.878	-563.267	-528.547	-581.522	-528.31	-573.411	-553.016	-479.482	-537.839	-646.74	-508.379	-570.002	-506.765	-384.415	-478.183	-549.168	-455.593	-437.464	-423.973	-454.187	-497.138	-381.053	-306.044	-317.021	-436.326	-442.665	-393.652	-534.371	-437.917	-449.288	-407.263	-460.415	-397.667	-394.472	-410.049	-399.472	-436.68	-444.16	-488.762	-485.002	-458.681	-424.208	-516.654	-466.37	-630.175	-542.401	-427.113	-369.723	-496.052	-545.723	-627.398	-589.068	-533.159	-492.75	-533.288	-581.229	-594.858	-517.776	-492.912	-545.581	-528.927	-553.076	-467.319	-431.5	-516.378	-532.712	-545.248	-582.317	-568.23	-544.961	-519.919	-567.923	-527.089	-567.147	-575.688	-556.733	-537.873	-526.716	-558.636	-675.893	-518.815	-608.209	-552.893	-697.001	-561.678	-527.911	-709.784	-495.779	-416.949	-414.976	-402.715	-419.342	-420.428	-425.941	-474.084	-458.251	-574.148	-556.703	-478.225	-458.771	-561.072	-644.553	-681.859	-551.647	-544.394	-510.593	-535.485	-598.032	-544.519	-497.807	-535.954	-543.849	-540.609	-560.826	-505.857	-485.505	-587.772	-534.294	-549.974	-554.65	-593.117	-471.794	-423.826	-522.427	-622.129	-549.757	-532.253	-557.419	-563.461	-595.592	-523.984	-478.389	-513.464	-426.085	-348.527	-439.162	-520.144	-426.669	-373.955	-369.524	-400.889	-450.98	-527.612	-549.88	-569.507	-584.336	-538.507	-554.398	-606.036	-553.331	-593.705	-579.723	-605.051	-554.525	-568.531	-607.054	-512.262	-531.631	-539.927	-459.129	-538.408	-526.579	-527.502	-509.825	-595.761	-600.697	-524.976	-477.226	-542.295	-588.532	-584.735	-597.459	-601.533	-499.703	-512.362	-601.705	-584.573	-509.752	-547.802	-591.713	-513.52	-531.724	-505.403	-602.059	-521.814	-534.144	-522.305	-381.636	-424.828	-415.764	-383.513	-452.261	-498.586	-247.139
-123.976	-354.994	-469.469	-515.798	-546.997	-546.932	-546.961	-487.726	-610.849	-601.543	-550.105	-482.055	-657.269	-526.782	-535.742	-550.987	-541.838	-545.713	-500.163	-559.913	-562.28	-548.061	-506.843	-573.491	-535.143	-548.562	-560.554	-532.307	-539.513	-565.259	-560.086	-499.863	-521.152	-587.054	-464.549	-443.69	-583.552	-506.665	-458.644	-543.062	-531.263	-515.27	-563.074	-597.651	-562.391	-575.956	-559.87	-521.349	-536.269	-534.634	-567.23	-825.163	-577.938	-543.864	-629.605	-505.661	-446.271	-489.485	-550.767	-515.084	-443.719	-499.955	-562.296	-658.603	-561.259	-510.677	-545.127	-529.627	-437.461	-484.661	-407.967	-403.111	-472.826	-502.705	-542.001	-502.002	-498.15	-566.021	-582.556	-536.883	-544.343	-607.859	-574.954	-573.044	-564.011	-561.828	-601.521	-556.526	-581.74	-647.55	-577.492	-514.468	-608.369	-590.797	-534.282	-550.051	-556.983	-572.574	-542.688	-543.422	-677.236	-593.282	-616.12	-545.748	-563.34	-587.768	-512.79	-451.619	-423.612	-485.088	-532.694	-610.331	-582.855	-471.865	-504.466	-524.364	-519.181	-449.374	-440.568	-497.333	-546.24	-597.602	-532.055	-520.401	-533.608	-534.91	-563.91	-573.813	-594.731	-530.373	-567.236	-585.006	-480.408	-542.482	-641.016	-498.367	-554.347	-501.32	-383.584	-478.949	-571.098	-472.002	-407.7	-413.318	-467.086	-506.363	-382.768	-317.679	-345.913	-466.906	-495.918	-392.366	-501.937	-462.328	-445.617	-427.196	-483.742	-436.251	-461.469	-427.559	-409.272	-426.439	-495.69	-471.045	-465.571	-475.802	-446.691	-499.908	-477.648	-632.818	-554.131	-438.23	-391.339	-484.725	-529.354	-619.172	-587.044	-537.329	-489.028	-529.556	-598.518	-592.098	-517.931	-516.03	-552.464	-521.286	-549.996	-490.434	-443.792	-525.196	-538.911	-537.811	-577.704	-581.909	-537.81	-504.175	-573.828	-530.896	-568.346	-578.639	-553.271	-519.207	-517.774	-573.863	-686.651	-536.944	-639.462	-560.773	-653.526	-582.993	-537.808	-697.29	-481.694	-408.461	-397.634	-382.889	-411.815	-365.597	-502.24	-490.654	-479.675	-675.476	-602.884	-495.466	-474.386	-566.893	-664.596	-700.518	-561.24	-530.055	-500.248	-531.339	-575.675	-547.566	-486.589	-534.5	-565.897	-525.494	-557.483	-493.568	-491.125	-565.133	-525.443	-557.162	-557.842	-601.921	-454.14	-421.304	-520.914	-619.896	-550.442	-544.634	-553.184	-552.157	-608.457	-526.394	-470.029	-524.569	-405.978	-312.794	-427.454	-500.196	-414.309	-360.132	-358.57	-391.662	-463.28	-527.452	-540.512	-545.622	-585.473	-519.6	-559.732	-602.588	-551.891	-577.1	-555.601	-595.355	-566.335	-575.412	-598.613	-506.482	-519.052	-518.916	-454.668	-545.46	-526.336	-538.959	-488.786	-564.468	-592.279	-519.925	-463.729	-550.422	-588.804	-582.023	-590.618	-601.774	-511.37	-529.091	-554.545	-567.72	-521.172	-543.309	-565.251	-525.198	-516.408	-504.039	-589.447	-537.757	-524.725	-528.064	-398.878	-442.909	-440.002	-380.896	-456.432	-448.138	-196.49
-134.364	-366.198	-475.417	-532.291	-547.746	-542.746	-524.71	-485.326	-630.005	-600.536	-539.527	-473.28	-617.228	-528.034	-544.229	-545.036	-537.315	-566.283	-501.784	-579.217	-568.106	-548.725	-495.122	-564.385	-540.469	-554.431	-559.743	-544.588	-548.199	-550.55	-559.551	-506.095	-503.322	-551.613	-449.561	-460.551	-542.339	-470.115	-471.912	-543.852	-516.726	-519.975	-578.337	-600.289	-562.26	-567.73	-569.515	-512.169	-543.041	-542.764	-546.418	-779.15	-568.138	-552.434	-628.781	-509.343	-442.262	-488.487	-551.801	-524.844	-443.844	-516.651	-559.052	-655.344	-562.696	-516.293	-537.558	-516.611	-432.355	-463.968	-383.825	-385.772	-482.194	-506.869	-540.826	-497.033	-510.337	-564.122	-581.64	-537.728	-542.503	-585.383	-571.515	-576.169	-581.743	-585.322	-611.799	-570.579	-592.65	-646.897	-572.107	-518.348	-600.541	-582.398	-511.693	-538.923	-548.339	-568.569	-545.991	-555.308	-675.77	-620.388	-607.873	-545.301	-540.273	-575.033	-487.642	-464.766	-405.226	-459.655	-550.126	-614.195	-542.571	-466.801	-460.763	-512.087	-498.201	-460.96	-426.183	-436.439	-541.069	-609.221	-525.077	-515.63	-537.908	-520.045	-566.723	-526.103	-583.629	-512.378	-546.743	-553.123	-482.915	-557.814	-639.95	-497.505	-562.428	-517.372	-393.122	-472.94	-553.846	-466.947	-358.743	-453.624	-512.053	-506.236	-380.332	-309.174	-373.978	-466.678	-468.82	-390.597	-507.299	-454.601	-443.37	-415.878	-456.814	-432.371	-419.546	-357.336	-379.126	-438.667	-468.931	-495.376	-484.992	-456.653	-429.905	-513.359	-490.223	-651.551	-565.701	-446.979	-409.526	-492.302	-543.061	-655.256	-592.585	-521.678	-505.962	-541.35	-595.363	-589.988	-526.056	-518.768	-546.406	-523.31	-542.651	-479.058	-430.797	-518.425	-533.066	-532.701	-565.536	-565.468	-535.768	-526.886	-580.961	-540.775	-558.975	-574.444	-562.312	-522.049	-522.74	-563.968	-662.578	-499.927	-614.795	-550.556	-640.561	-530.502	-552.671	-684.996	-472.785	-441.345	-374.459	-356.06	-389.601	-357.828	-417.681	-464.23	-492.223	-592.951	-628.121	-482.638	-463.21	-542.436	-601.45	-690.775	-556.41	-524.912	-507.334	-545.896	-563.196	-544.568	-491.757	-524.22	-558.083	-532.221	-571.985	-503.576	-495.888	-574.181	-537.942	-559.469	-566.299	-600.272	-466.289	-412.636	-511.678	-616.457	-549.381	-536.772	-548.209	-549.524	-572.705	-487.326	-472.473	-517.132	-408.729	-333.817	-450.532	-524.624	-421.372	-354.121	-347.467	-375.337	-439.036	-527.978	-546.694	-547.107	-581.246	-522.063	-545.632	-610.165	-540.451	-575.588	-561.57	-529.198	-536.356	-580.405	-590.304	-484.446	-531.284	-545.877	-444.364	-541.677	-527.948	-527.98	-511.753	-589.789	-639.157	-537.566	-479.602	-526.238	-584.87	-605.728	-661.806	-591.661	-496.938	-591.035	-560.494	-581.03	-495.933	-561.989	-542.598	-523.934	-507.998	-498.585	-615.293	-548.943	-545.381	-568.528	-378.186	-461.287	-512.181	-360.506	-466.478	-518.895	-238.379
-147.361	-368.262	-463.353	-518.262	-542.655	-536.634	-542.097	-482.437	-630.221	-591.871	-548.476	-473.528	-621.214	-528.22	-552.608	-563.639	-534.067	-566.586	-497.979	-568.516	-568.68	-546.129	-491.742	-554.859	-546.173	-541.075	-553.709	-538.171	-530.547	-561.431	-559.707	-495.916	-511.539	-582.235	-448.214	-520.259	-561.696	-501.722	-506.915	-526.236	-535.638	-508.68	-575.102	-600.205	-568.361	-566.063	-565.458	-510.26	-540.498	-541.511	-551.861	-791.287	-565.347	-554.737	-640.225	-501.045	-434.783	-479.979	-539.496	-518.846	-448.462	-513.303	-564.662	-626.44	-554.085	-513.884	-537.527	-482.012	-432.942	-481.229	-449.548	-426.74	-473.431	-511.971	-533.442	-499.094	-514.214	-560.313	-569.431	-535.531	-547.421	-596.82	-574.974	-574.751	-571.846	-584.415	-616.835	-572.48	-592.186	-650.008	-587.626	-516.357	-600.587	-577.734	-529.161	-548.506	-552.117	-568.484	-548.1	-549.051	-667.869	-618.538	-621.183	-536.919	-548.679	-590.265	-480.053	-445.29	-409.657	-474.914	-532.757	-603.874	-555.854	-472.494	-453.061	-504.853	-484.1	-453.565	-423.942	-436.93	-537.446	-601.288	-519.084	-498.865	-515.38	-509.004	-554.633	-520.783	-550.879	-505.124	-567.233	-555.103	-479.001	-551.953	-630.854	-498.703	-581.004	-513.605	-380.173	-471.244	-556.725	-453.451	-368.01	-476.552	-534.456	-516.015	-395.653	-327.037	-395.99	-432.294	-514.78	-406.397	-452.82	-475.187	-471.841	-401.826	-465.266	-443.093	-445.161	-357.186	-399.083	-429.441	-479.928	-466.769	-470.829	-463.499	-428.223	-510.934	-483.761	-567.794	-575.301	-451.18	-415.451	-475.014	-535.818	-643.595	-585.478	-518.465	-484.804	-542.797	-608.424	-583.557	-526.141	-530.433	-563.255	-526.786	-547.827	-478.051	-430.001	-522.615	-545.84	-547.636	-574.457	-578.913	-524.938	-502.404	-559.181	-525.145	-558.078	-565.034	-569.75	-531.731	-530.326	-564.173	-661.703	-507.216	-645.282	-559.319	-535.159	-562.979	-559.296	-566.563	-477.104	-461.19	-408.519	-379.635	-415.156	-393.241	-410.551	-521.091	-494.901	-575.633	-584.223	-476.728	-468.605	-537.558	-625.826	-682.161	-565.722	-529.879	-506.021	-557.843	-590.279	-522.508	-485.737	-538.253	-560.259	-532.171	-560.328	-503.722	-501.37	-571.486	-516.43	-561.236	-551.043	-603.699	-475.183	-431.928	-530.187	-635.696	-532.547	-542.812	-559.422	-565.665	-590.746	-535.936	-471.844	-518.457	-440.097	-349.549	-448.212	-543.749	-434.867	-366.763	-340.91	-380.112	-443.398	-517.26	-531.906	-561.259	-574.822	-511.296	-569.679	-597.463	-542.983	-581.969	-536.808	-569.218	-557.369	-582.839	-603.881	-487.304	-534.936	-539.21	-448.951	-550.421	-545.987	-537.037	-490.643	-571.785	-713.049	-523.299	-458.24	-546.312	-587.434	-661.007	-603.761	-594.676	-526.608	-553.026	-546.157	-563.94	-504.721	-553.835	-541.947	-523.106	-531.262	-505.358	-634.291	-525.353	-542.723	-559.106	-367.771	-457.8	-471.038	-368.205	-455.103	-530.437	-260.865
-145.553	-371.487	-476.522	-531.855	-550.473	-528.756	-518.399	-477.706	-636.429	-602.165	-539.554	-471.567	-614.138	-529.075	-533.992	-568.123	-552.055	-565.639	-499.184	-577.908	-585.664	-563.205	-518.503	-594.048	-558.124	-554.644	-561.957	-540.227	-539.142	-560.577	-555.548	-505.611	-512.468	-571.336	-461.265	-426.73	-556.745	-534.195	-490.961	-540.423	-545.259	-516.058	-583.14	-608.339	-562.201	-558.146	-554.168	-529.938	-538.624	-526.798	-533.384	-801.368	-578.079	-543.976	-627.379	-504.091	-433.472	-481.977	-544.658	-517.883	-431.802	-512.162	-565.722	-628.839	-560.031	-521.711	-542.741	-487.145	-426.254	-485.375	-405.599	-396.257	-475.885	-512.372	-529.891	-489.411	-503.062	-572.49	-582.43	-539.983	-531.296	-596.256	-563.091	-563.269	-566.084	-594.276	-601.543	-562.419	-589.421	-656.349	-568.152	-514.229	-608.305	-593.962	-520.638	-540.506	-547.972	-570.08	-533.115	-530.223	-639.159	-595.051	-625.729	-535.187	-557.32	-585.58	-471.593	-448.527	-402.739	-477.313	-532.062	-549.996	-534.283	-455.96	-464.538	-517.993	-509.072	-450.269	-465.337	-451.998	-542.502	-606.579	-545.668	-522.871	-522.68	-527.125	-571.287	-525.992	-586.222	-537.258	-579.675	-561.275	-480.163	-543.37	-650.428	-501.254	-553.388	-522.932	-393.357	-480.4	-563.24	-443.452	-358.252	-485.574	-501.796	-505.833	-389.285	-307.662	-392	-441.753	-483.467	-412.361	-571.852	-458.959	-465.867	-422.096	-502.902	-414.168	-468.28	-441.066	-388.702	-417.413	-480.263	-463.463	-460.228	-462.567	-433.068	-497.791	-484.126	-671.69	-559.423	-429.799	-399.15	-490.176	-537.885	-648.024	-582.356	-510.12	-497.759	-567.933	-619.932	-593.342	-517.17	-520.067	-571.462	-522.145	-543.226	-464.681	-436.359	-525.026	-540.221	-533.695	-575.062	-592.713	-536.728	-511.915	-575.489	-554.895	-557.587	-565.025	-557.478	-534.57	-525.637	-548.322	-655.747	-508.094	-636.265	-553.034	-511.653	-570.705	-557.846	-578.549	-474.263	-441.443	-389.286	-373.488	-405.727	-384.467	-436.567	-536.928	-498.166	-628.268	-594.84	-514.971	-483.4	-554.248	-627.107	-690.548	-571.495	-507.676	-499.806	-533.095	-567.546	-508.634	-498.001	-547.171	-571.5	-542.462	-569.858	-497.697	-486.334	-566.453	-548.805	-570.062	-563.533	-595.194	-469.049	-426.671	-531.129	-654.63	-552.061	-530.931	-556.594	-566.227	-583.306	-511.994	-464.422	-525.592	-414.198	-322.008	-442.734	-508.158	-427.895	-386.94	-340.362	-377.515	-454.292	-516.2	-542.818	-544.967	-565.117	-520.705	-541.034	-585.458	-544.684	-594.617	-555.981	-573.717	-566.81	-570.745	-602.537	-502.425	-517.94	-535.624	-459.314	-513.733	-521.44	-545.146	-501.402	-562.948	-576.776	-531.795	-476.37	-546.72	-588.279	-704.758	-611.444	-600.209	-512.315	-541.912	-553.45	-565.632	-506.939	-543.136	-532.753	-514.774	-517.975	-505.547	-628.349	-538.698	-556.224	-560.387	-372.544	-476.547	-469.245	-386.667	-500.237	-488.714	-197.918
-153.796	-358.92	-479.366	-523.354	-536.199	-528.067	-528.459	-496.925	-638.715	-593.144	-541.145	-475.868	-645.625	-521.548	-544.061	-556	-543.049	-549.045	-513.121	-582.293	-570.011	-541.786	-516.466	-567.996	-543.856	-550.93	-570.726	-542.251	-536.158	-560.358	-557.512	-490.755	-520.722	-533.719	-442.313	-419.705	-577.832	-490.854	-426.324	-535.778	-551.43	-519.792	-565.768	-612.662	-572.772	-561.636	-587.063	-512.64	-534.89	-536.912	-558.942	-798.686	-576.904	-552.199	-624.707	-500.78	-428.188	-477.162	-548.52	-526.841	-439.897	-522.877	-570.923	-626.678	-561.285	-522.086	-541.225	-487.447	-438.97	-491.081	-388.966	-391.315	-473.399	-514.647	-544.469	-495.786	-497.111	-551.556	-573.271	-532.74	-537.269	-588.931	-561.758	-553.49	-567.903	-594.323	-614.92	-553.955	-581.351	-640.313	-575.902	-517.753	-609.791	-589.469	-528.465	-548.295	-546.891	-563.851	-552.613	-556.625	-670.249	-588.692	-621.9	-518.478	-542.473	-579.717	-479.649	-459.92	-410.069	-467.473	-508.146	-615.427	-544.706	-459.758	-472.008	-526.069	-499.273	-450.636	-445.642	-448.282	-536.851	-614.515	-539.649	-516.138	-529.416	-524.261	-565.007	-532.223	-598.031	-530.024	-575.712	-565.237	-480.659	-545.359	-641.887	-484.98	-558.404	-533.67	-382.184	-467.363	-537.345	-459.81	-360.651	-500.697	-509.41	-508.849	-394.418	-306.992	-377.237	-438.745	-454.765	-395.226	-390.814	-451.201	-466.443	-427.859	-493.297	-415.815	-474.884	-447.848	-410.247	-426.41	-474.758	-490.243	-481.844	-483.897	-433.755	-523.213	-483.724	-561.442	-572.712	-436.021	-389.329	-507.38	-532.553	-636.589	-598.523	-526.533	-483.675	-555.661	-624.527	-586.005	-511.598	-510.665	-549.263	-534.195	-543.356	-476.082	-443.179	-537.61	-542.988	-550.705	-585.908	-578.347	-528.478	-504.243	-566.572	-537.069	-566.395	-570.714	-544.643	-535.684	-530.452	-555.741	-666.353	-503.937	-604.794	-560.725	-670.652	-537.354	-526.773	-706.636	-470.305	-460.875	-397.153	-374.489	-427.355	-388.073	-404.452	-534.183	-490.603	-602.096	-581.386	-505.018	-485.133	-555.434	-606.751	-661.455	-571.351	-549.134	-511.186	-557.03	-608.976	-521.725	-484.385	-528.298	-562.074	-545.607	-566.136	-495.537	-496.341	-580.014	-530.207	-551.366	-550.317	-587.617	-464.921	-426.268	-515.247	-623.285	-540.52	-557.904	-552.377	-549.45	-574.619	-495.561	-443.881	-502.673	-415.195	-327.038	-460.115	-534.202	-428.78	-369.854	-363.666	-385.67	-460.689	-529.359	-544.476	-567.177	-593.082	-523.022	-564.04	-624.763	-552.076	-594.542	-558.822	-585.086	-558.646	-557.406	-606.738	-498.01	-521.875	-542.449	-449.514	-532.428	-538.596	-530.061	-503.077	-563.213	-575.759	-506.089	-475.318	-534.009	-589.511	-711.531	-605.15	-578.355	-509.766	-536.275	-545.496	-575.588	-513.725	-559.962	-546.509	-531.262	-526.032	-511.47	-644.73	-528.207	-541.124	-565.546	-378.174	-451.256	-464.543	-411.424	-461.238	-475.859	-229.024
-143.344	-356.285	-463.033	-524.123	-544.084	-540.834	-517.592	-494.432	-614.689	-595.618	-544.194	-477.378	-608.542	-521.882	-544.77	-548.791	-521.941	-543.541	-493.663	-568.442	-569.485	-548.365	-505.974	-565.224	-536.468	-552.574	-570.083	-546.414	-524.29	-546.188	-561.051	-510.164	-516.053	-576.979	-459.743	-432.229	-564.233	-506.285	-497.456	-533.19	-521.606	-505.056	-574.233	-594.765	-567.439	-565.3	-576.247	-516.949	-526.563	-532.424	-538.25	-791.033	-563.198	-554.098	-633.176	-504.695	-433.557	-482.552	-554.38	-527.788	-432.17	-514.384	-550.668	-626.926	-560.392	-531.602	-545.618	-499.788	-430.465	-484.212	-394.452	-380.545	-485.509	-517.411	-538.563	-494.505	-514.426	-564.795	-565.268	-524.216	-539.732	-597.576	-558.6	-569.115	-563.092	-558.777	-598.129	-555.098	-588.69	-627.664	-577.364	-520.449	-607.924	-590.99	-531.67	-546.636	-562.032	-557.427	-535.048	-545.359	-663.617	-617.938	-609.682	-540.779	-550.635	-594.274	-475.45	-432.825	-418.403	-455.94	-516.016	-592.829	-566.193	-463.032	-461.062	-526.668	-504.454	-453.04	-424.216	-439.817	-536.773	-635.316	-528.67	-510.478	-529.654	-534.674	-574.33	-529.33	-582.125	-523.24	-583.017	-571.985	-494.145	-540.577	-640.048	-507.244	-560.437	-521.981	-374.799	-471.682	-552.556	-483.244	-412.969	-476.511	-508.789	-497.989	-394.476	-356.868	-419.019	-552.958	-468.602	-397.786	-412.152	-463.582	-448.963	-412.456	-490.526	-402.53	-413.699	-456.776	-402.3	-431.068	-492.389	-471.592	-490.681	-480.028	-419.565	-499.389	-490.845	-658.87	-548.815	-450.571	-424.511	-479.855	-538.682	-649.013	-591.203	-525.953	-496.761	-564.293	-604.036	-571.056	-520.83	-520.043	-573.744	-536.114	-550.33	-469.71	-438.194	-527.028	-540.619	-542.996	-578.298	-575.893	-533.643	-519.74	-582.676	-544.005	-556.514	-582.466	-554.959	-517.551	-524.589	-563.567	-646.908	-512.818	-625.25	-570.628	-695.899	-523.853	-540.855	-723.053	-456.402	-433.346	-389.638	-392.724	-418.243	-383.835	-404.829	-541.161	-489.725	-601.942	-599.524	-512.266	-468.811	-550.113	-667.495	-647.552	-555.774	-537.433	-506.087	-537.409	-579.974	-520.117	-478.661	-546.059	-555.099	-540.967	-571.873	-501.475	-500.405	-582.86	-534.6	-550.548	-556.66	-599.548	-461.28	-418.575	-527.763	-626.978	-533.862	-556.894	-536.677	-544.268	-590.193	-551.668	-475.404	-497.504	-424.832	-353.621	-452.377	-544.216	-424.701	-371.668	-348.147	-377.165	-450.926	-518.073	-520.933	-551.935	-578.891	-528.447	-560.234	-594.746	-550.594	-586.299	-547.607	-569.719	-560.059	-564.091	-590.198	-504.56	-519.381	-545.259	-463.763	-521.33	-530.556	-524.634	-503.35	-585.61	-575.94	-518.1	-466.642	-568.14	-572.38	-611.179	-595.288	-593.408	-509.455	-544.578	-552.806	-579.787	-529.297	-548.253	-535.846	-502.041	-525.95	-515.601	-611.403	-508.199	-542.247	-557.058	-373.261	-462.113	-484.377	-398.134	-460.353	-495.442	-245.612
-149.076	-361.396	-488.16	-511.651	-538.003	-530.362	-532.861	-488.954	-600.348	-595.73	-552.974	-476.081	-583.414	-519.563	-537.515	-551.87	-538.162	-573.007	-503.162	-585.983	-571.016	-538.086	-499.694	-577.375	-540.77	-539.34	-546.886	-536.585	-515.398	-538.892	-546.188	-503.528	-511.572	-575.079	-455.506	-428.905	-570.72	-522.998	-463.535	-542.73	-524.403	-481.67	-567.129	-606.23	-557.87	-570.482	-544.041	-514.679	-537.402	-542.694	-550.113	-802.707	-558.695	-541.392	-618.803	-510.356	-446.374	-492.435	-527.84	-517.714	-436.327	-505.23	-550.072	-633.076	-518.936	-521.877	-532.26	-479.478	-366.251	-434.328	-402.962	-378.813	-478.31	-509.67	-539.866	-499.524	-508.099	-558.912	-571.821	-532.768	-538.523	-584.098	-567.313	-570.661	-575.882	-592.532	-609.382	-567.583	-596.189	-652.659	-594.401	-514.25	-614.355	-586.841	-523.247	-540.865	-556.485	-563.355	-534.244	-541.547	-681.646	-619.909	-618.998	-539.276	-545.482	-585.906	-472.402	-423.868	-390.803	-450.681	-523.87	-607.411	-563.589	-473.186	-504.644	-534.824	-514.583	-461.517	-443.02	-493.99	-540.173	-593.808	-519.557	-517.581	-524.737	-518.318	-556.517	-546.151	-560.357	-528.505	-585.913	-569.932	-475.375	-534.708	-635.653	-494.273	-553.85	-530.338	-390.211	-482.081	-541.11	-486.813	-412.834	-502.131	-514.416	-500.572	-386.045	-306.094	-348.43	-511.598	-465.621	-398.275	-492.564	-446.973	-462.555	-390.008	-449.074	-407.842	-436.84	-431.21	-393.322	-419.022	-498.051	-464.948	-450.937	-452.736	-430.034	-516.396	-481.547	-755.429	-558.287	-446	-404.354	-486.492	-540.527	-645.176	-593.009	-532.586	-498.568	-572.689	-608.308	-585.686	-521.555	-505.442	-550.014	-520.108	-545.255	-495.562	-449.08	-528.04	-536.647	-538.833	-563.577	-595.279	-535.45	-504.923	-567.014	-537.414	-572.977	-583.38	-547.727	-525.111	-534.628	-566.767	-660.702	-497.809	-586.892	-552.616	-516.985	-512.605	-545.535	-579.837	-473.729	-439.849	-391.66	-370.091	-421.234	-401.216	-511.89	-574.925	-476.952	-660.165	-586.082	-501.029	-472.548	-557.623	-669.605	-686.388	-550.491	-523.809	-514.896	-539.261	-583.222	-551.718	-497.481	-535.487	-564.428	-532.98	-560.315	-497.782	-510.53	-587.995	-535.927	-551.568	-546.338	-596.669	-480.616	-428.149	-535.505	-623.981	-545.714	-541.649	-552.28	-543.079	-580.017	-523.63	-471.402	-487.444	-409.497	-329.038	-433.596	-538.171	-413.754	-350.68	-356.651	-370.34	-453.279	-527.07	-539.502	-547.367	-577.182	-524.695	-549.308	-609.971	-544.201	-567.003	-553.289	-547.993	-555.349	-604.275	-610.927	-502.831	-512.544	-549.993	-452.182	-525.644	-532.078	-537.697	-491.251	-532.932	-591.204	-503.885	-484.263	-545.587	-587.704	-543.611	-617.005	-606.107	-510.358	-531.33	-551.874	-582.551	-513.317	-538.522	-561.345	-521.016	-521.492	-506.247	-637.877	-535.1	-537.766	-590.883	-355.576	-433.697	-468.921	-387.947	-453.813	-480.48	-238.314
-148.651	-380.922	-448.21	-515.182	-522.851	-531.093	-529.993	-488.866	-622.002	-608.662	-557.077	-474.948	-608.225	-520.381	-541.924	-561.219	-541.902	-568.655	-515.746	-574.422	-563.14	-548.416	-511.056	-589.454	-545.29	-551.007	-551.644	-531.539	-534.131	-572.049	-537.466	-498.141	-502.862	-555.997	-452.877	-434.051	-556.514	-455.917	-478.395	-555.073	-542.707	-499.888	-597.356	-585.389	-567.953	-571.587	-541.432	-501.279	-536.452	-535.075	-545.914	-793.701	-561.569	-541.115	-638.978	-512.036	-432.271	-490.471	-551.196	-523.811	-447.763	-524.609	-552.863	-658.397	-540.64	-512.523	-535.184	-480.9	-364.106	-430.97	-393.272	-371.089	-484.134	-508.064	-525.331	-512.829	-511.741	-571.655	-569.527	-528.875	-535.243	-587.119	-558.844	-570.967	-582.469	-593.845	-609.683	-560.517	-596.069	-636.515	-567.248	-518.586	-589.745	-579.924	-520.368	-566.062	-551.966	-570.314	-556.949	-546.744	-678.418	-622.739	-625.53	-539.625	-532.812	-569.559	-512.024	-463.818	-432.294	-496.028	-510.52	-652.814	-607.018	-492.293	-518.253	-592.068	-518.649	-484.72	-446.999	-500.378	-518.964	-619.175	-542.031	-520.316	-531.858	-524.03	-566.885	-551.997	-599.776	-532.081	-567.747	-584.12	-488.813	-560.117	-605.907	-481.322	-573.274	-524.294	-375.545	-492.093	-526.162	-456.244	-414.097	-413.741	-428.376	-527.158	-396.295	-329.248	-346.049	-453.034	-443.937	-378.754	-387.836	-413.497	-504.915	-444.777	-460.894	-425.363	-429.541	-413.829	-364.935	-410.869	-407.687	-449.269	-462.319	-470.891	-434.899	-507.744	-465.195	-499.515	-559.096	-445.159	-381.856	-497.797	-510.014	-587.053	-576.882	-527.232	-484.332	-537.257	-572.644	-587.22	-522.158	-518.357	-541.397	-521.762	-547.802	-472.828	-435.907	-517.839	-540.673	-551.745	-595.426	-589.435	-540.967	-511.597	-570.508	-528.846	-573.985	-573.031	-561.126	-533.795	-525.909	-559.652	-712.906	-543.802	-638.315	-566.325	-644.873	-542.399	-556.857	-711.692	-468.07	-445.785	-376.846	-354.826	-411.97	-402.257	-545.508	-538.251	-502.451	-719.898	-593.049	-528.915	-483.896	-558.745	-705.481	-715.426	-547.908	-514.565	-513.585	-543.045	-599.646	-515.129	-497.686	-533.982	-573.066	-549.743	-583.547	-504.979	-515.711	-587.295	-539.954	-561.64	-529.511	-585.192	-468.584	-420.503	-517.319	-600.116	-538.927	-543.724	-546.004	-557.482	-590.224	-519.792	-482.095	-513.996	-422.916	-335.448	-468.471	-534.81	-411.553	-354.433	-352.221	-384.82	-452.598	-514.876	-528.324	-575.763	-578.144	-522.208	-572.256	-615.31	-535.28	-594.002	-553.181	-537.477	-555.197	-580.869	-584.742	-496.056	-524.039	-541.728	-447.923	-502.017	-531.552	-512.212	-508.801	-553.263	-545.74	-514.327	-476.729	-524.383	-587.849	-652.26	-592.339	-578.419	-528.325	-541.856	-570.873	-575.829	-514.451	-556.266	-575.164	-545.286	-533.438	-519.414	-637.288	-542.612	-554.113	-561.303	-392.337	-476.295	-512.296	-441.853	-480.928	-468.295	-206.099
-159.345	-376.908	-432.443	-518.65	-556.265	-539.868	-523.51	-489.124	-614.164	-590.516	-539.653	-471.755	-613.487	-525.821	-549.28	-560.113	-535.685	-557.01	-491.146	-552.924	-551.635	-539.47	-496.791	-582.249	-555.729	-544.023	-576.953	-522.794	-546.881	-570.698	-573.272	-510.45	-521.28	-581.977	-450.196	-474.313	-548.437	-558.112	-513.341	-542.484	-525.787	-512.804	-600.421	-604.985	-557.39	-560.354	-537.23	-505.918	-525.402	-533.337	-540.617	-815.169	-551.273	-540.059	-633.441	-509.724	-440.307	-489.043	-539.921	-524.188	-445.003	-509.64	-550.949	-658.114	-553.598	-503.8	-542.636	-498.635	-363.826	-426.98	-392.581	-384.292	-480.166	-513.878	-533.38	-499.251	-511.712	-572.02	-582.923	-524.037	-541.894	-602.995	-580.877	-562.942	-570.859	-595.151	-597.84	-564.628	-608.569	-641.387	-568.956	-521.328	-598.103	-576.527	-515.048	-544.678	-556.046	-568.312	-542.664	-562.029	-679.166	-631.113	-616.939	-538.674	-545.335	-584.045	-517.502	-458.443	-401.734	-468.607	-536.349	-644.702	-586.521	-482.467	-503.992	-591.911	-516.287	-454.893	-424.034	-491.698	-543.337	-611.44	-523.772	-503.055	-534.368	-539.145	-580.805	-545.313	-607.133	-541.543	-582.132	-578.892	-489.531	-561.277	-646.359	-490.777	-577.494	-537.98	-371.793	-468.559	-537.317	-443.984	-400.765	-414.653	-425.898	-475.897	-368.012	-333.567	-347.906	-415.962	-459.762	-408.952	-429.528	-459.779	-519.493	-447.282	-454.44	-421.053	-411.387	-366.658	-381.249	-427.111	-385.471	-427.957	-442.736	-448.739	-422.822	-503.635	-478.921	-509.963	-562.465	-445.327	-378.176	-468.569	-517.36	-587.375	-579.505	-528.835	-483.867	-543.715	-561.843	-592.085	-538.466	-505.78	-538.792	-517.804	-542.396	-473.552	-445.04	-524.384	-556.999	-550.325	-573.156	-580.717	-532.558	-523.044	-575.865	-536.451	-558.218	-568.969	-563.108	-521.885	-525.913	-565.452	-614.049	-660.279	-630.394	-537.779	-658.473	-538.801	-560.892	-864.212	-462.42	-416.705	-337.067	-331.432	-402.241	-360.27	-507.615	-562.623	-495.106	-674.089	-577.503	-544.371	-479.385	-533.34	-685.218	-604.022	-526.359	-525.435	-502.693	-536.834	-576.549	-523.112	-490.973	-542.662	-567.743	-556.102	-579.957	-491.8	-515.176	-583.558	-541.21	-561.374	-560.093	-622.81	-476.978	-424.373	-539.073	-623.047	-537.173	-551.159	-540.941	-557.266	-583.5	-537.323	-465.661	-515.288	-405.025	-337.892	-452.483	-505.966	-416.003	-355.671	-344.738	-384.273	-454.758	-522.832	-541.845	-577.224	-569.907	-532.005	-560.455	-602.736	-549.368	-583.888	-578.376	-559.623	-550.053	-571.656	-586.639	-490.415	-520.375	-530.484	-455.212	-525.354	-551.391	-532.925	-494.361	-546.373	-579.531	-503.199	-497.23	-555.75	-592.62	-615.138	-642.829	-597.047	-525.63	-532.17	-563.884	-582.309	-529.305	-541.138	-541.398	-520.273	-525.762	-507.487	-538.168	-529.231	-521.965	-449.875	-375.372	-467.341	-475.896	-424.858	-451.587	-476.794	-208.04
-145.749	-378.014	-447.868	-524.877	-538.976	-535.028	-534.917	-488.603	-608.932	-609.889	-555.551	-477.743	-617.818	-516.582	-549.072	-572.003	-537.797	-561.594	-509.482	-577.184	-560.058	-541.469	-497.263	-579.322	-538.533	-549.699	-560.292	-533.466	-538.803	-542.941	-557.58	-509.822	-520.038	-567.839	-462.087	-435.719	-549.114	-528.383	-501.49	-541.317	-523.287	-511.145	-572.464	-594.637	-572.687	-574.393	-549.314	-506.361	-529.174	-529.963	-537.082	-798.769	-558.644	-548.859	-617.422	-516.154	-435.78	-493.667	-548.985	-525.973	-422.39	-526.017	-562.268	-661.29	-550.574	-495.884	-532.087	-503.105	-435.227	-478.927	-438.645	-420.099	-460.59	-508.459	-527.939	-490.666	-513.065	-568.109	-568.826	-545.204	-541.799	-601.195	-553.795	-577.351	-571.393	-568.724	-591.489	-569.742	-616.591	-642.792	-561.694	-513.483	-593.152	-565.978	-497.618	-534.017	-556.265	-567.664	-545.352	-540.234	-692.9	-606.467	-619.458	-544.451	-559.986	-589.878	-517.256	-451.853	-395.14	-465.558	-506.775	-632.323	-588.135	-493.471	-501.93	-603.453	-532.384	-439.145	-427.07	-485.718	-552.209	-595.723	-536.828	-518.607	-542.982	-531.834	-561.506	-541.716	-570.729	-518.741	-558.408	-585.094	-476.548	-557.579	-653.158	-498.659	-559.526	-526.441	-367.05	-460.536	-536.658	-473.781	-411.83	-419.913	-447.089	-484.197	-377.304	-317.559	-341.129	-395.7	-456.583	-397.31	-379.514	-418.086	-441.031	-397.964	-456.59	-418.682	-407.139	-403.615	-379.451	-388.51	-364.883	-402.391	-438.715	-471.15	-439.819	-501.524	-475.072	-497.817	-569.906	-444.612	-360.289	-484.892	-531.082	-614.93	-560.279	-519.583	-483.777	-531.74	-593.948	-571.955	-512.238	-509.053	-562.462	-524.502	-540.006	-467.903	-441.446	-517.582	-533.632	-541.404	-574.854	-592.671	-543.18	-515.713	-579.235	-542.207	-557.472	-578.304	-561.721	-518.616	-527.007	-569.388	-685.324	-540.009	-616.798	-559.992	-694.197	-542.432	-539.963	-785.387	-464.199	-442.624	-378.061	-340.885	-412.323	-388.155	-569.685	-523.312	-490.939	-740.869	-646.66	-540.064	-461.144	-551.232	-610.673	-682.755	-545.381	-512.214	-500.826	-545.686	-585.15	-525.012	-493.929	-541.771	-555.094	-537.624	-571.576	-502.286	-522.974	-598.867	-517.388	-550.041	-559.182	-615.562	-457.081	-429.493	-534.398	-610.863	-532.164	-570.234	-556.651	-561.73	-593.595	-547.577	-467.785	-514.087	-408.431	-322.287	-439.691	-520.22	-427.091	-394.255	-339.153	-368.007	-439.959	-522.205	-530.838	-565.335	-569.792	-531.59	-562.422	-613.122	-535.768	-591.922	-581.348	-573.407	-556.622	-576.897	-591.483	-489.837	-523.929	-541.504	-450.939	-503.181	-544.856	-527.628	-497.165	-548.389	-519.77	-503.982	-478.955	-525.952	-603.171	-573.494	-603.226	-585.866	-529.456	-533.287	-560.189	-589.152	-529.049	-534.747	-532.359	-514.925	-504.06	-507.708	-612.605	-507.879	-514.622	-550.38	-385.892	-458.673	-492.853	-467.676	-453.735	-493.403	-294.883
-155.636	-369.849	-440.247	-526.563	-536.726	-530.406	-525.318	-502.136	-563.588	-576.231	-549.125	-464.225	-572.907	-527.179	-564.758	-561.885	-540.009	-552.817	-489.956	-560.335	-571.638	-526.748	-510.236	-578.163	-544.258	-541.747	-568.627	-527.217	-529.315	-553.958	-548.927	-492.677	-519.566	-564.338	-452.76	-436.953	-570.176	-523.157	-523.403	-545.993	-558	-515.651	-571.548	-624.955	-566.539	-559.973	-561.024	-508.582	-538.32	-530.707	-542.693	-793.276	-569.293	-546.212	-623.444	-505.323	-437.157	-490.67	-562.871	-511.933	-428.98	-517.329	-556.968	-652.14	-552.987	-505.469	-532.372	-511.057	-442.267	-460.059	-433.353	-428.12	-471.934	-505.577	-530.655	-499.479	-515.049	-581.907	-574.54	-537.938	-535.85	-591.84	-575.791	-581.303	-566.945	-588.304	-603.092	-574.464	-600.307	-635.905	-584.534	-520.232	-594.58	-591.864	-527.093	-543.966	-556.701	-562.501	-531.273	-541.304	-673.2	-613.882	-613.252	-518.664	-553.563	-586.698	-504.652	-456.817	-411.612	-463.509	-519.309	-629.604	-575.252	-471.461	-463.754	-540.032	-489.102	-460.744	-422.139	-433.978	-541.563	-613.941	-538.142	-506.71	-523.096	-526.481	-559.96	-541.948	-592.979	-528.971	-586.619	-602.067	-457.644	-549.538	-658.351	-495.119	-547.747	-528.671	-369.648	-477.91	-542.156	-460.292	-411.929	-430.694	-409.504	-498.162	-394.528	-358.681	-315.436	-497.332	-462.815	-358.744	-348.276	-450.005	-423.994	-377.661	-454.305	-424.163	-416.541	-409.183	-393.67	-406.578	-381.24	-412.909	-449.056	-478.079	-430.47	-514.267	-478.16	-504.074	-545.531	-445.56	-382.219	-488.429	-498.088	-611.167	-576.249	-534.019	-477.183	-523.637	-599.676	-580.417	-525.52	-513.486	-568.701	-527.595	-553.012	-466.201	-434.766	-522.106	-539.841	-548.644	-587.265	-591.502	-545.691	-512.821	-576.259	-540.828	-575.577	-560.368	-561.221	-509.704	-523.978	-559.665	-645.955	-704.053	-633.549	-561.742	-673.66	-579.844	-567.735	-767.98	-471.38	-470.97	-392.406	-366.625	-401.298	-383.152	-555.985	-544.357	-500.942	-730.324	-608.414	-549.883	-456.712	-541.151	-593.319	-656.117	-540.875	-509.449	-502.732	-535.049	-587.989	-526.22	-493.867	-528.319	-545.469	-523.053	-557.756	-493.56	-505.095	-602.595	-538.52	-561.537	-546.422	-594.27	-475.096	-430.947	-530.637	-613.745	-536.295	-531.272	-558.396	-567.633	-595.227	-521.503	-468.805	-506.696	-443.933	-335.39	-430.485	-514.19	-426.298	-389.887	-351.098	-389.279	-442.154	-530.138	-533.9	-564.277	-575.553	-536.025	-567.201	-600.437	-539.546	-566.872	-570.582	-561.915	-543.208	-544.622	-594.08	-499.434	-523.865	-537.165	-436.519	-504.972	-525.103	-511.665	-492.072	-545.285	-553.992	-511.115	-553.143	-555.117	-583.981	-562.873	-604.036	-609.165	-532.881	-530.322	-543.011	-567.113	-522.924	-558.01	-545.292	-505.782	-508.374	-509.088	-536.382	-522.435	-537.968	-468.73	-384.821	-458.141	-508.565	-441.844	-454.803	-457.588	-213.929
-148.766	-379.465	-459.915	-531.746	-535.685	-536.935	-530.374	-492.741	-616.966	-585.635	-552.76	-465.972	-606.516	-515.384	-545.028	-554.649	-542.812	-546.756	-498.589	-566.125	-575.609	-544.332	-513.57	-586.001	-541.962	-545.507	-560.527	-513.578	-532.662	-560.286	-543.566	-484.611	-523.743	-585.116	-473.15	-446.072	-567.568	-537.975	-486.431	-537.283	-532.613	-515.64	-578.729	-608.104	-552.618	-561.923	-559.618	-512.075	-541.806	-529.006	-543.303	-793.616	-567.791	-551.635	-634.955	-511.99	-454.537	-494.687	-543.425	-509.998	-442.082	-529.947	-557.517	-642.662	-559.283	-511.446	-548.286	-526.14	-451.295	-468.798	-391.53	-422.183	-494.705	-509.323	-533.413	-492.764	-505.74	-566.974	-571.887	-545.118	-544.384	-605.608	-575.12	-575.254	-574.618	-572.187	-609.796	-568.45	-615.738	-653.978	-581.747	-522.861	-603.871	-608.899	-520.858	-551.7	-553.727	-559.311	-539.363	-541.78	-678.362	-611.617	-614.373	-540.399	-553.648	-581.386	-514.643	-452.695	-398.665	-475.368	-509.034	-636.857	-567.065	-494.27	-486.565	-548.79	-503.149	-456.394	-415.59	-427.387	-538.202	-591.365	-527.638	-511.769	-530.362	-514.727	-562.118	-555.834	-580.946	-522.674	-563.096	-592.264	-489.107	-550.26	-646.712	-504.022	-575.984	-517.634	-369.392	-504.12	-542.497	-469.9	-418.628	-431.565	-420.836	-478.088	-396.016	-324.081	-323.7	-413.233	-483.043	-402.658	-366.817	-426.296	-506.895	-486.883	-478.141	-448.39	-449.217	-421.071	-395.356	-407.595	-403.158	-442.243	-427.462	-455.838	-432.623	-521.356	-477.295	-644.97	-562.969	-442.263	-389.121	-484.841	-510.641	-611.163	-593.497	-521.726	-488.007	-522.689	-606.556	-605.162	-523.8	-525.095	-572.895	-522.327	-526.575	-458.569	-438.586	-525.754	-529.289	-528.196	-572.533	-574.932	-533.125	-504.871	-589.728	-537.108	-554.584	-570.247	-549.637	-509.138	-521.912	-563.318	-660.474	-670.925	-634.138	-557.094	-655.229	-556.402	-526.876	-736.768	-476.579	-442.009	-411.964	-353.796	-408.524	-372.079	-551.359	-573.561	-507.64	-728.627	-593.794	-512.474	-469.21	-520.153	-683.102	-673.162	-535.036	-531.37	-517.943	-562.003	-583.987	-566.74	-505.361	-551.03	-549.696	-541.722	-570.214	-499.825	-514.313	-590.285	-529.733	-543.647	-536.758	-601.07	-456.664	-430.356	-544.948	-616.014	-531.228	-519.834	-554.115	-573.241	-566.862	-515.107	-479.591	-524.55	-421.44	-354.342	-459.881	-503.381	-421.295	-368.67	-349.43	-394.576	-446.425	-504.234	-515.171	-566.417	-569.726	-519.518	-554.695	-609.949	-532.85	-582.186	-577.258	-545.421	-550.631	-574.705	-597.845	-514.059	-529.484	-553.332	-473.272	-507.105	-534.888	-517.152	-496.649	-553.954	-554.661	-508.392	-584.956	-532.811	-582.378	-573.467	-624.598	-606.356	-521.401	-549.299	-583.688	-576.145	-507.073	-565.249	-575.296	-512.568	-499.592	-497.443	-511.182	-529.467	-529.315	-465.424	-379.726	-463.293	-521.589	-435.116	-465.387	-465.946	-208.617
-137.157	-368.87	-461.263	-506.794	-537.167	-521.71	-518.081	-483.098	-598.334	-595.682	-544.792	-468.991	-642.535	-518.909	-546.072	-557.677	-531.232	-553.035	-500.753	-553.596	-581.304	-553.536	-522.038	-581.335	-541.613	-535.786	-561.361	-521.501	-530.227	-554.916	-553.931	-496.085	-524.969	-583.265	-449.745	-429.387	-559.249	-548.359	-488.957	-545.491	-552.375	-516.012	-571.471	-594.207	-559.614	-560.047	-543.465	-505.163	-546.125	-537.615	-547.171	-792.744	-567.686	-537.797	-625.045	-510.626	-437.213	-489.894	-543.625	-512.381	-423.911	-531.876	-548.63	-657.253	-543.453	-498.531	-551.653	-510.871	-427.058	-462.464	-418.125	-397.115	-500.515	-509.08	-515.561	-497.636	-510.301	-551.097	-574.531	-532.909	-521.657	-592.667	-570.625	-578.814	-567.582	-578.763	-600.795	-571.151	-606.948	-641.103	-565.098	-523.821	-607.011	-579.44	-519.986	-540.284	-535.629	-562.809	-541.092	-561.896	-676.394	-604.445	-635.593	-532.603	-558.701	-583.826	-495.868	-435.622	-397.192	-471.932	-502.627	-627.954	-548.422	-476.806	-475.2	-545.509	-498.76	-452.012	-434.355	-449.188	-540.393	-602.089	-513.507	-507.719	-531.149	-516.134	-563.44	-543.51	-566.1	-526.203	-578.134	-554.565	-483.1	-548.394	-650.264	-509.283	-551.834	-521.76	-385.422	-471.142	-552.197	-453.28	-418.357	-442.407	-418.602	-513.529	-385.175	-357.185	-319.311	-487.879	-507.799	-401.429	-406.406	-420.978	-499.55	-503.595	-512.468	-471.019	-441.956	-414.959	-406.491	-421.437	-418.403	-446.245	-447.056	-467.917	-453.232	-501.652	-453.733	-608.151	-550.679	-431.682	-366.15	-487.145	-515.23	-639.623	-591.971	-526.357	-494.175	-536.062	-591.508	-592.178	-546.772	-513.787	-550.85	-536.504	-553.548	-485.675	-443.962	-519.932	-535.765	-541.362	-587.94	-579.677	-531.031	-502.533	-570.371	-542.246	-575.297	-570.572	-560.555	-513.674	-519.562	-567.091	-659.028	-642.631	-620.851	-578.142	-690.989	-570.381	-575.786	-800.649	-456.979	-428.349	-398.25	-364.357	-405.438	-372.163	-561.798	-584.343	-498.882	-718.286	-578.164	-530.237	-469.281	-534.434	-719.638	-684.979	-547.99	-537.33	-505.616	-544.981	-591.845	-561.39	-487.051	-542.527	-555.084	-545.573	-579.536	-503.086	-511.387	-605.561	-538.071	-543.165	-552.348	-588.157	-453.514	-415.784	-515.626	-607.31	-536.839	-537.483	-549.098	-561.752	-565.814	-519.834	-470.591	-516.627	-425.008	-354.138	-455.992	-539.095	-422.316	-361.5	-358.183	-403.839	-447.696	-523.089	-530.65	-569.817	-575.067	-521.445	-569.74	-607.893	-537.211	-581.154	-554.499	-569.631	-538.192	-555.607	-587.247	-497.301	-521.244	-559.059	-463.68	-492.661	-534.206	-528.876	-512.916	-560.62	-562.425	-520.06	-614.819	-547.497	-585.973	-556.104	-605.492	-600.578	-526.227	-534.915	-568.697	-573.162	-505.955	-554.771	-566.171	-526.242	-517.642	-503.56	-527.503	-519.327	-547.531	-448.341	-371.511	-487.743	-494.605	-432.963	-457.277	-478.724	-255.076
-144.28	-381.234	-456.926	-523.358	-548.067	-544.962	-558.315	-489.671	-613.946	-605.446	-554.651	-472.369	-612	-529.065	-548.476	-556.981	-552.98	-568.212	-505.417	-569.69	-564.273	-542.717	-510.062	-580.778	-560.036	-553.23	-564.923	-529.6	-535.674	-551.406	-540.654	-501.293	-515.06	-570.104	-436.588	-423.969	-568.772	-535.604	-509.204	-533.872	-547.578	-512.048	-559.825	-617.409	-561.842	-563.638	-541.662	-498.642	-530.423	-538.831	-545.645	-767.638	-580.561	-553.08	-617.285	-500.538	-433.097	-480.99	-540.745	-516.397	-440.039	-530.7	-547.845	-610.151	-565.987	-511.178	-538.426	-512.24	-414.347	-482.003	-404.766	-425.944	-488.747	-510.348	-520.416	-492.146	-505.705	-574.597	-581.819	-554.156	-536.676	-601.625	-568.888	-572.537	-562.398	-562.649	-601.854	-561.873	-601.829	-612.511	-579.061	-517.672	-607.523	-574.282	-521.258	-538.438	-545.551	-572.038	-536.954	-534.727	-669.256	-593.664	-603.049	-519.52	-548.222	-573.091	-492.185	-462.101	-397.965	-474.982	-532.246	-633.948	-570.063	-486.692	-470.437	-547.382	-493.299	-458.849	-419.657	-439.469	-548.243	-600.108	-521.581	-511.993	-522.176	-539.048	-569.139	-561.673	-549.183	-532.466	-577.884	-560.862	-494.001	-547.302	-646.056	-496.487	-563.863	-528.67	-375.963	-484.523	-538.639	-425.257	-385.389	-440.419	-420.42	-463.061	-388.52	-355.481	-317.467	-461.519	-485.257	-391.514	-354.081	-428.937	-498.007	-471.086	-482.683	-448.896	-423.898	-401.421	-388.875	-388.264	-387.686	-449.523	-437.59	-479.72	-449.167	-510.937	-466.846	-629.476	-557.315	-440.132	-383.739	-488.096	-511.416	-630.874	-589.113	-531.33	-475.909	-536.401	-617.19	-595.775	-514.09	-524.727	-553.528	-511.64	-533.512	-463.588	-419.027	-517.276	-543.175	-549.344	-595.729	-588.874	-524.883	-506.025	-565.312	-541.142	-550.16	-567.452	-559.027	-512.575	-519.913	-568.724	-679.724	-687.778	-633.443	-561.689	-631.2	-554.062	-565.727	-734.781	-471.539	-454.327	-426.772	-365.689	-412.858	-373.931	-560.017	-564.64	-494.745	-739.466	-584.443	-540.486	-474.892	-533.026	-652.607	-670.682	-549.294	-504.073	-511.03	-540.476	-589.592	-546.439	-506.469	-558.105	-576.028	-560.371	-569.249	-503.657	-516.34	-575.762	-532.974	-552.563	-552.468	-597	-470.314	-416.01	-527.113	-632.431	-559.148	-543.827	-540.693	-562.352	-577.211	-513.853	-486.083	-530.631	-432.829	-335.279	-457.831	-511.417	-411.656	-364.622	-363.387	-393.55	-444.622	-524.459	-531.505	-568.834	-567.673	-527.701	-560.776	-611.903	-536.684	-571.597	-547.79	-560.884	-550.407	-559.036	-593.069	-492.275	-527.959	-548.853	-450.506	-485.05	-528.735	-530.987	-505.418	-573.233	-577.802	-521.308	-595.436	-612.714	-596.887	-570.071	-637.501	-616.981	-514.894	-576.804	-563.917	-580.816	-523.754	-565.41	-571.444	-521.998	-523.057	-507.862	-542.568	-533.098	-560.877	-465.024	-368.665	-440.532	-473.237	-418.01	-454.605	-457.671	-207.93
-150.98	-366.017	-452.147	-533.755	-544.669	-530.369	-531.047	-486.515	-619.194	-596.046	-536.264	-457.812	-629.886	-529.675	-567.269	-563.204	-525.169	-558.636	-490.964	-562.311	-558.003	-545.819	-510.193	-584.094	-550.455	-554.471	-574.905	-530.016	-540.078	-547.368	-549.701	-501.779	-512.718	-533.386	-465.833	-454.524	-568.88	-500.768	-490.593	-539.107	-554.812	-503.615	-579.309	-614.678	-565.768	-577.646	-558.067	-504.81	-533.634	-540.129	-538.263	-790.511	-555.926	-540.406	-615.457	-518.115	-448.352	-500.586	-542.611	-521.749	-451.429	-527.969	-549.705	-665.422	-560.982	-499.779	-552.688	-517.209	-439.406	-450.905	-395.185	-398.263	-477.624	-502.869	-524.028	-499.365	-496.581	-577.059	-580.917	-553.785	-537.695	-598.009	-583.804	-566.059	-565.717	-572.529	-600.796	-550.32	-585.358	-637.033	-573.61	-527.784	-615.382	-589.539	-518.012	-553.821	-550.528	-571.698	-550.773	-549.675	-679.728	-603.962	-626.896	-538.612	-556.651	-594.046	-523.655	-462.527	-406.156	-474.827	-546.13	-622.747	-556.2	-471.382	-454.867	-527.409	-484.116	-460.196	-412.829	-422.196	-537.907	-606.018	-532.225	-510.223	-531.12	-535.692	-568.081	-539.336	-552.097	-535.877	-578.708	-547.987	-472.425	-551.166	-635.772	-506.039	-553.444	-508.256	-374.204	-471.118	-537.136	-454.004	-389.621	-432.991	-396.186	-453.406	-398.666	-361.931	-331.98	-500.535	-504.884	-400.35	-359.299	-430.991	-520.56	-523.337	-482.759	-451.116	-437.604	-424.736	-398.187	-385.713	-378.005	-419.394	-433.524	-464.828	-425.431	-502.716	-495.533	-647.334	-560.938	-444.26	-382.701	-490.211	-515.227	-627.915	-595.903	-525.179	-454.167	-524.622	-615.496	-602.622	-533.492	-520.845	-568.89	-520.065	-549.372	-464.462	-437.655	-528.384	-538.246	-543.848	-574.549	-600.372	-541.747	-505.89	-568.771	-537.232	-571.296	-573.08	-553.016	-495.696	-500.233	-540.296	-624.208	-534.643	-595.517	-577.684	-624.205	-566.882	-571.094	-739.883	-480.79	-448.724	-404.858	-366.155	-387.908	-369.305	-579.064	-539.966	-493.28	-743.353	-606.977	-536.785	-479.055	-543.327	-668.247	-641.681	-546.209	-513.209	-519.803	-557.175	-592.601	-533.577	-500.191	-548.849	-566.539	-546.216	-574.601	-497.92	-505.797	-581.113	-531.693	-548.141	-538.376	-613.013	-483.345	-433.398	-529.461	-626.358	-542.468	-559.18	-551.818	-561.694	-600.237	-545.985	-475.641	-530.531	-429.247	-339.639	-453.127	-501.685	-420.945	-386.455	-358.476	-389.408	-439.214	-518.72	-539.234	-581.06	-571.717	-544.982	-576.476	-593.392	-538.445	-589.402	-550.197	-573.55	-531.476	-541.543	-594.378	-502.695	-532.817	-512.032	-454.949	-506.708	-525.087	-504.343	-504.757	-579.726	-551.834	-515.979	-630.933	-546.306	-575.772	-550.591	-623.662	-581.111	-501.599	-597.454	-577.389	-583.49	-519.796	-556.541	-584.868	-546.556	-532.17	-494.666	-514.554	-524.914	-540.247	-474.724	-410.739	-457.703	-492.846	-467.381	-465.721	-508.371	-294.056
-135.918	-377.722	-451.434	-525.593	-521.878	-524.126	-524.446	-488.042	-552.635	-588.054	-543.097	-489.319	-586.974	-523.703	-548.869	-552.335	-551.129	-560.59	-501.75	-567.393	-573.216	-562.111	-519.613	-588.246	-546.868	-554.981	-565.206	-514.992	-537.615	-570.223	-561.889	-513.041	-503.065	-575.749	-457.695	-443.336	-562.767	-525.924	-556.332	-542.157	-535.01	-495.485	-545.629	-605.378	-560.219	-566.9	-530.215	-514.83	-540.991	-538.02	-538.016	-805.454	-566.066	-544.848	-638.976	-511.47	-435.132	-482.797	-555.608	-532.299	-451.894	-521.794	-572.425	-671.943	-561.137	-508.011	-542.286	-497.352	-375.254	-429.376	-411.67	-391.043	-472.842	-514.748	-546.305	-506.749	-501.999	-539.38	-581.028	-535.127	-524.782	-594.079	-568.191	-564.496	-573.2	-577.186	-617.944	-556.219	-591.707	-607.375	-572.202	-515.963	-614.655	-574.269	-520.585	-558.283	-563.472	-571.622	-547.867	-561.657	-673.795	-615.536	-617.302	-524.142	-547.706	-598.642	-509.171	-460.615	-390.759	-478.127	-521.07	-597.619	-550.369	-467.362	-471.936	-531.355	-484.168	-469.679	-447.595	-432.166	-528.21	-585.401	-533.814	-525.384	-539.062	-520.826	-573.057	-559.587	-559.951	-529.384	-574.234	-561.41	-471.892	-534.303	-626.764	-497.026	-548.293	-516.757	-378.246	-482.222	-551.229	-474.873	-407.877	-434.075	-409.694	-462.955	-402.783	-367.872	-336.69	-505.125	-503.343	-384.613	-355.99	-439.142	-542.716	-504.172	-471.973	-455.952	-436.587	-411.012	-396.766	-408.681	-405.676	-450.887	-440.145	-468.163	-440.606	-522.29	-466.438	-656.66	-562.278	-441.553	-387.048	-491.503	-535.673	-631.03	-585.793	-549.598	-480.166	-538.673	-608.716	-585.145	-508.53	-521.389	-563.258	-523.74	-542.191	-456.043	-440.423	-520.628	-528.45	-549.906	-586.764	-580.54	-533.653	-515.224	-582.37	-538.907	-577.016	-569.028	-553.98	-529.953	-528.886	-550.87	-653.199	-667.233	-633.822	-537.737	-641.789	-546.945	-543.072	-709.783	-457.348	-447.123	-395.823	-353.073	-414.395	-391.638	-528.432	-517.674	-501.375	-715.843	-573.53	-520.217	-480.301	-546.209	-652.543	-678.043	-545.891	-540.391	-502.826	-539.559	-586.587	-525.492	-491.363	-531.691	-568.862	-542.244	-569.533	-493.028	-511.888	-576.06	-525.258	-547.526	-567.653	-594.091	-452.028	-412.866	-534.793	-638.229	-535.922	-566.096	-557.548	-565.501	-591.332	-541.58	-469.852	-516.541	-437.809	-346.381	-442.237	-511.199	-418.721	-358.613	-349.734	-389.033	-439.638	-520.294	-533.875	-551.014	-551.056	-528.938	-554.181	-609.255	-552.78	-594.122	-560.381	-580.92	-544.897	-539.675	-565.43	-503.493	-549.763	-571.466	-464.079	-544.417	-525.816	-534.882	-500.339	-564.584	-603.908	-517.061	-607.833	-535.645	-575.009	-556.526	-599.184	-612.312	-519.637	-525.871	-563.677	-565.18	-502.852	-544.772	-556.439	-497.201	-516.341	-510.475	-626.065	-521.086	-549.782	-552.733	-385.85	-466.815	-482.94	-449.632	-465.013	-499.027	-264.075
-147.635	-375.74	-450.655	-524.343	-523.091	-522.755	-526.735	-483.751	-564.018	-597.299	-552.325	-474.253	-593.282	-534.76	-545.005	-559.154	-549.632	-563.415	-509.108	-580.686	-573.016	-553.191	-518.169	-571.704	-536.242	-546.703	-562.848	-541.996	-530.513	-565.996	-536.587	-509.374	-510.281	-576.12	-442.704	-436.676	-556.841	-483.558	-479.121	-548.47	-538.47	-511.317	-568.77	-620.929	-568.414	-565.282	-560.027	-512.832	-536.838	-537.477	-540.973	-798.486	-561.055	-537.908	-637.988	-517.294	-448.694	-485.961	-552.082	-516.102	-439.309	-515.302	-559.198	-661.275	-557.288	-519.298	-544.682	-502.28	-420.516	-473.047	-403.162	-390.981	-494.809	-533.964	-530.55	-493.092	-501.745	-552.254	-548.619	-522.363	-534.282	-603.902	-566.255	-568.285	-563.264	-566.116	-594.95	-568.328	-596.072	-640.712	-572.455	-517.698	-596.305	-606.159	-522.886	-534.012	-549.555	-569.885	-533.534	-534.633	-674.097	-594.877	-626.229	-545.41	-556.533	-566.624	-484.354	-454.253	-383.14	-447.911	-503.994	-611.041	-589.152	-458.578	-465.647	-510.712	-485.777	-440.274	-426.522	-439.533	-539.626	-595.826	-550.773	-517.272	-529.583	-534.577	-574.47	-572.257	-579.053	-533.323	-586.595	-564.986	-472.472	-548.538	-650.753	-512.115	-549.878	-533.075	-382.353	-474.61	-530.387	-459.436	-423.185	-442.684	-418.106	-475.666	-395.543	-346.523	-322.329	-499.829	-505.731	-393.53	-366.095	-426.633	-539.487	-450.788	-486.523	-451.561	-448.639	-429.573	-402.952	-391.125	-383.193	-439.025	-415.769	-468.974	-416.472	-493.523	-454.929	-542.011	-557.151	-430.936	-376.171	-473.384	-506.831	-631.121	-578.789	-537.913	-499.26	-534.167	-601.365	-586.179	-527.791	-513.537	-570.517	-538.379	-518.47	-469.246	-433.456	-525.713	-525.962	-559.221	-593.689	-586.745	-545.851	-517.058	-573.559	-541.001	-579.202	-591.808	-552.677	-513.3	-533.072	-553.334	-650.663	-704.361	-634.292	-548.013	-534.966	-578.03	-546.249	-560.333	-477.609	-408.746	-390.436	-359.566	-400.396	-389.671	-589.714	-543.633	-501.944	-723.794	-608.799	-522.817	-491.386	-531.515	-615.204	-681.809	-530.974	-534.509	-513.563	-554.024	-579.088	-531.567	-491.73	-548.373	-569.643	-562.622	-572.538	-494.203	-505.637	-580.785	-530.169	-543.174	-547.473	-591.662	-463.002	-414.99	-526.438	-632.544	-546.442	-524.78	-537.776	-553.795	-589.342	-480.59	-460.43	-524.148	-417.335	-317.885	-443.532	-518.072	-412.07	-355.77	-358.401	-383.069	-451.06	-522.633	-536.225	-550.395	-560.518	-532.944	-557.113	-609.571	-549.675	-586.727	-568.485	-571.264	-556.704	-566.353	-588.329	-510.284	-523.277	-571.03	-459.623	-537.534	-518.762	-539.667	-507.334	-554.288	-589.994	-519.235	-647.836	-539.899	-582.977	-554.406	-596.625	-586.057	-490.306	-519.13	-552.902	-555.972	-516.832	-570.653	-568.97	-512.762	-516.667	-516.614	-626.982	-526.04	-529.965	-547.182	-393.946	-473.021	-493.098	-447.683	-461.665	-491.377	-260.911
-153.656	-350.663	-455.776	-548.864	-552.106	-499.053	-540.843	-498.002	-544.169	-595.519	-544.655	-471.235	-562.115	-526.712	-546.321	-564.908	-546.845	-560.451	-495.931	-563.689	-579.967	-544.653	-490.551	-598.171	-539.91	-544.219	-574.812	-541.81	-521.77	-550.526	-544.811	-509.292	-513.723	-576.433	-454.794	-449.725	-561.81	-494.781	-473.835	-539.61	-536.395	-501.963	-570.452	-598.188	-564.22	-567.175	-560.624	-505.927	-537.336	-531.269	-537.768	-806.721	-574.39	-545.696	-627.797	-506.946	-419.523	-473.754	-557.578	-530.6	-445.786	-520.582	-557.931	-648.615	-551.881	-514.912	-546.168	-516.306	-403.892	-474.978	-417.937	-386.251	-480.63	-502.327	-540.136	-502.985	-505.908	-559.814	-580.492	-545.016	-546.136	-588.144	-561.858	-562.257	-565.95	-566.307	-592.758	-564.4	-591.261	-626.268	-571.742	-525.28	-612.447	-584.79	-517.651	-551.033	-556.717	-572.743	-531.75	-546.468	-603.729	-611.165	-607.566	-521.508	-537.194	-573.716	-478.759	-446.064	-379.131	-481.682	-522.199	-582.51	-558.008	-479.085	-475.341	-529.975	-496.256	-460.281	-428.917	-422.717	-541.245	-613.537	-533.687	-512.283	-546.402	-536.771	-570.515	-563.186	-582.591	-538.311	-571.951	-580.961	-470.845	-543.046	-643.858	-514.167	-576.514	-532.953	-386.347	-488.53	-538.287	-466.101	-410.191	-406.486	-396.272	-453.68	-395.202	-327.068	-335.372	-375.928	-490.409	-417.424	-363.132	-417.15	-532.716	-516.342	-492.099	-457.879	-420.734	-390.206	-398.042	-413.855	-380.195	-441.361	-445.675	-453.039	-416.607	-518.832	-479.579	-699.826	-555.459	-438.709	-389.489	-491.932	-500.29	-619.108	-579.825	-522.474	-483.649	-542.568	-614.139	-608.766	-518.649	-521.549	-561.042	-531.491	-534.946	-465.816	-439.35	-531.141	-549.008	-550.081	-576.829	-595.867	-541.183	-508.039	-583.836	-540.815	-568.127	-567.802	-577.045	-511.692	-520.832	-577.751	-610.982	-657.097	-622.038	-540.959	-622.705	-551.595	-551.496	-686.094	-470.251	-445.291	-419.705	-358.23	-410.338	-387.244	-582.074	-592.107	-500.938	-731.585	-600.603	-521.057	-489.112	-544.664	-547.382	-602.32	-545.255	-509.053	-511.647	-539.01	-574.38	-530.027	-489.433	-534.52	-572.768	-548.043	-561.154	-491.179	-500.561	-567.983	-516.347	-545.855	-558.515	-590.569	-468.859	-436.131	-536.941	-632.539	-537.483	-523.254	-533	-563.615	-598.364	-528.113	-488.298	-546.188	-438.766	-308.772	-426.516	-524.56	-432.107	-396.761	-345.962	-384.041	-446.773	-530.584	-547.361	-571.761	-543.139	-526.784	-554.665	-608.708	-546.158	-580.512	-551.678	-547.271	-544.606	-560.225	-596.726	-500.403	-531.564	-541.961	-462.847	-499.64	-527.47	-527.984	-507.486	-558.42	-523.21	-494.662	-589.496	-540.034	-583.887	-567.217	-672.245	-604.524	-506.503	-578.158	-553.09	-561.214	-514.552	-552.11	-562.96	-519.585	-511.18	-524.2	-625.127	-532.393	-525.64	-554.97	-374.515	-466.01	-477.806	-478.276	-464.993	-507.438	-285.276
-156.741	-356.908	-444.436	-521.101	-543.383	-522.365	-526.998	-495.149	-527.515	-584.664	-541.53	-456.847	-545.765	-529.866	-547.812	-563.03	-529.842	-554.858	-501.268	-581.661	-578.462	-561.38	-528.105	-591.841	-545.8	-553.102	-569.281	-527.992	-545.423	-550.703	-526.049	-486.765	-510.606	-559.722	-449.925	-436.725	-531.94	-506.582	-484.835	-536.7	-540.582	-483.453	-575.396	-614.987	-570.279	-552.216	-565.206	-515.678	-536.335	-516.034	-536.05	-782.01	-581.274	-537.69	-631.273	-516.092	-435.81	-486.866	-539.273	-534.775	-447.512	-546.693	-571.454	-654.663	-555.122	-519.55	-540.194	-510.982	-433.65	-500.871	-418.507	-378.026	-490.974	-513	-508.913	-494.74	-505.85	-546.57	-572.068	-544.579	-546.293	-588.478	-568.639	-573.372	-568.933	-576.383	-590.201	-558.633	-579.14	-635.995	-564.387	-517.606	-603.921	-593.327	-504.58	-533.257	-548.404	-555.459	-528.172	-539.343	-684.731	-600.66	-629.027	-528.715	-556.41	-587.533	-497.12	-452.524	-402.452	-457.906	-520.226	-632.594	-540.244	-471.329	-462.988	-547.952	-517.281	-486.551	-450.714	-441.022	-530.069	-618.694	-528.888	-506.333	-533.578	-535.105	-554.534	-512.755	-565.741	-533.752	-561.477	-549.923	-493.899	-557.553	-637.686	-516.032	-564.224	-523.308	-380.395	-481.906	-549.389	-462.409	-407.706	-428.911	-418.791	-441.282	-393.525	-330.736	-319.828	-385.012	-468.557	-413.191	-370.906	-432.467	-530.393	-503.921	-485.389	-447.548	-424.992	-412.181	-401.534	-396.988	-425.552	-466.124	-445.688	-466.771	-438.83	-502.393	-480.672	-656.951	-542.461	-426.563	-376.823	-485.582	-507.198	-627.622	-586.62	-540.097	-493.054	-514.428	-593.159	-582.402	-525.464	-528.556	-570.199	-522.943	-548.794	-479.276	-445.395	-535.014	-540.417	-533.527	-587.082	-587.378	-529.052	-494.919	-575.46	-532.309	-562.657	-563.232	-548.363	-507.073	-507.726	-557.155	-579.681	-616.824	-618.722	-552.263	-662.098	-556.766	-556.169	-765.286	-470.574	-453.86	-431.831	-361.297	-413.109	-367.09	-573.437	-573.792	-503.346	-725.262	-600.282	-546.452	-483.202	-513.881	-571.034	-595.393	-546.067	-535.207	-518.896	-555.443	-599.449	-517.402	-466.31	-542.923	-572.171	-535.2	-594.048	-502.08	-514.388	-590.046	-540.019	-546.33	-555.522	-622.294	-474.05	-418.744	-523.858	-606.407	-538.341	-532.403	-551.497	-553.641	-595.424	-514.882	-482.404	-518.222	-435.435	-345.99	-451.27	-508.918	-418.398	-366.616	-355.545	-387.005	-438.612	-519.358	-540.28	-552.233	-552.9	-528.07	-566.841	-616.728	-548.239	-577.113	-548.971	-560.554	-541.4	-568.826	-585.09	-503.717	-513.091	-547.281	-460.498	-495.888	-502.423	-513.524	-512.227	-565.645	-517.804	-523.091	-589.608	-587.795	-589.151	-568.705	-614.409	-585.305	-501.801	-556.412	-547.383	-569.147	-519.474	-564.527	-546.479	-505.264	-508.278	-514.515	-636.657	-535.474	-538.643	-567.515	-386.362	-451.018	-473.016	-434.92	-448.659	-480.771	-239.88
-157.115	-350.021	-438.86	-520.755	-562.509	-511.143	-516.318	-490.027	-527.425	-578.247	-534.168	-467.811	-543.014	-508.363	-551.465	-560.337	-537.043	-543.692	-492.587	-570.638	-572.463	-546.441	-509.971	-577.008	-539.528	-539.752	-565.159	-526.237	-533.766	-568.956	-554.87	-501.594	-524.416	-573.865	-461.841	-448.19	-547.296	-505.822	-489.814	-523.887	-519.519	-504.565	-589.691	-615.29	-567.756	-557.958	-550.999	-511.33	-537.902	-531.778	-546.356	-812.774	-555.066	-539.368	-632.376	-517.535	-457.808	-496.87	-550.955	-542.345	-444.555	-500.328	-539.753	-630.17	-557.585	-517.452	-551.012	-509.72	-439.689	-462.166	-405.883	-383.445	-471.198	-498.08	-546.855	-507.135	-490.741	-553.562	-578.953	-537.958	-543.096	-606.291	-578.245	-584.039	-562.506	-552.878	-587.004	-565.854	-591.699	-621.27	-582.803	-525.168	-588.447	-594.31	-521.203	-551.294	-552.524	-562.656	-529.976	-542.325	-661.117	-629.297	-624.173	-531.085	-552.989	-589.961	-501.985	-455.681	-410.895	-466.022	-526.003	-608.144	-532.115	-476.719	-457.491	-530.58	-499.499	-448.321	-449.5	-429.883	-547.672	-611.777	-537.265	-512.641	-526.412	-537.3	-570.95	-561.234	-552.695	-518.875	-566.09	-563.514	-484.391	-568.762	-640.239	-512.317	-554.691	-534.207	-380.04	-481.515	-534.77	-480.523	-420.947	-427.974	-430.563	-455.557	-391.146	-327.459	-352.44	-392.302	-442.818	-404.64	-352.566	-398.181	-497.138	-505.372	-491.378	-451.347	-423.921	-412.618	-391.645	-386.114	-394.848	-443.262	-428.734	-456.076	-432.163	-500.234	-472.24	-643.427	-562.697	-444.011	-381.478	-484.339	-522.888	-611.299	-585.977	-523.443	-493.576	-538.717	-600.099	-583.49	-496.901	-504.43	-547.479	-535.166	-545.647	-457.519	-442.347	-525.598	-541.184	-530.372	-592.088	-577.658	-537.82	-503.908	-587.453	-518.385	-566.602	-575.662	-558.203	-512.413	-512.093	-555.131	-624.616	-565.088	-619.554	-560.304	-691.976	-566.551	-547.56	-791.437	-466.148	-412.047	-412.787	-393.109	-407.641	-375.585	-548.448	-574.503	-498.761	-720.874	-594.416	-527.899	-458.034	-525.721	-671.008	-601.105	-560.172	-507.577	-500.078	-536.298	-599.382	-540.609	-494.831	-540.014	-564.165	-541.278	-575.567	-506.11	-506.375	-577.125	-524.546	-565.156	-553.347	-604.443	-449.996	-430.907	-535.157	-622.781	-544.247	-527.742	-557.258	-554.664	-597.994	-530.913	-486.098	-530.874	-427.815	-355.799	-470.012	-527.979	-431.305	-360.561	-347.064	-381.24	-446.948	-507.641	-531.161	-559.81	-549.951	-523.799	-570.013	-612.322	-550.849	-586.843	-571.973	-562.798	-548.043	-566.43	-576.123	-504.049	-517.909	-540.114	-451.371	-538.491	-513.534	-518.975	-489.536	-586.516	-579.675	-520.443	-483.172	-548.377	-578.096	-580.151	-593.81	-602.98	-496.653	-549.73	-576.954	-559.481	-519.727	-559.526	-549.648	-524.71	-537.076	-509.193	-639.108	-510.678	-531.343	-569.884	-395.395	-456.528	-460.097	-410.465	-472.075	-481.78	-218.506
-143.832	-345.319	-462.734	-526.535	-540.861	-536.732	-537.152	-479.884	-546.084	-592.445	-554.014	-471.259	-568.715	-527.399	-552.875	-560.741	-539.701	-544.58	-492.747	-556.068	-566.858	-534.447	-518.127	-588.296	-537.576	-535.286	-576.823	-538.224	-536.986	-555.123	-556.141	-492.882	-519.157	-588.233	-461.746	-461.513	-546.742	-544.098	-495.96	-548.315	-533.859	-487.853	-603.584	-596.289	-552.467	-562.344	-568.357	-514.286	-530.615	-520.714	-530.771	-799.042	-580.444	-546.115	-641.209	-514.031	-428.37	-474.692	-557.337	-531.694	-443.86	-524.887	-576.239	-669.255	-550.22	-520.5	-548.05	-509.312	-437.833	-476.05	-428.684	-403.064	-499.526	-521.604	-551.552	-499.473	-495.658	-533.885	-563.395	-534.092	-550.438	-601.789	-572.352	-582.47	-574.384	-583.956	-612.256	-565.833	-566.081	-616.652	-559.078	-499.012	-586.144	-580.873	-513.458	-531.715	-551.134	-552.208	-544.756	-544.286	-653.315	-604.714	-617.771	-525.593	-547.472	-566.208	-488.061	-447.59	-400.918	-477.3	-527.413	-626.338	-572.702	-501.164	-476.276	-529.238	-464.278	-452.818	-435.258	-434.277	-536.309	-596.156	-526.95	-514.782	-543.819	-536.068	-547.88	-538.338	-555.099	-533.362	-572.019	-562.615	-492.024	-547.636	-643.329	-510.274	-576.701	-538.086	-383.626	-477.47	-538.309	-474.999	-411.978	-420.778	-438.192	-485.702	-393.73	-303.879	-339.835	-386.918	-474.668	-386.338	-379.121	-412.975	-512.218	-518.201	-544.619	-444.307	-398.707	-384.32	-409.937	-393.176	-416.288	-446.327	-448.158	-455.362	-442.801	-515.085	-507.617	-706.829	-543.645	-429.384	-374.741	-478.732	-502.99	-610.151	-595.242	-545.546	-489.253	-529.311	-618.127	-578.287	-531.494	-523.277	-563.068	-525.235	-533.554	-467.824	-454.448	-526.637	-525.584	-541.927	-584.477	-571.166	-529.619	-489.136	-568.795	-536.187	-569.082	-564.937	-553.103	-528.608	-519.244	-559.115	-618.091	-658.79	-611.528	-559.722	-682.524	-566.635	-539.777	-781.376	-460.659	-433.242	-407.522	-360.142	-406.68	-367.699	-395.766	-584.616	-493.808	-555.964	-597.191	-521.345	-465.596	-531.279	-568.791	-611.455	-564.434	-533.885	-513.676	-564.601	-591.141	-554.394	-488.717	-543.004	-566.849	-546.907	-576.309	-503.625	-512.986	-567.236	-546.676	-559.308	-556.76	-600.969	-475.12	-430.367	-542.564	-618.149	-543.184	-544.484	-551.59	-545.973	-598.704	-544.298	-470.516	-527.832	-431.193	-334.257	-454.377	-533.323	-426.791	-424.985	-358.252	-389.75	-446.721	-515.63	-532.221	-554.993	-570.569	-534.32	-562.861	-603.464	-548.628	-580.018	-563.852	-558.318	-557.594	-558.88	-586.052	-508.948	-518.506	-550.027	-450.346	-491.395	-521.294	-513.635	-490.952	-555.895	-580.216	-521.926	-576.948	-543.978	-567.311	-568.2	-599.131	-593.63	-500.589	-537.282	-572.321	-568.374	-519.837	-554.07	-565.791	-514.436	-505.214	-502.825	-627.784	-541.917	-516.295	-550.752	-390.324	-450.035	-470.646	-435.066	-460.522	-456.718	-208.278
-161.113	-376.465	-447.64	-518.833	-541.505	-518.363	-523.896	-481.212	-606.687	-608.174	-543.461	-466.616	-608.055	-513.789	-551.754	-559.971	-539.5	-554.343	-509.048	-568.75	-570.965	-555.41	-490.093	-557.935	-540.685	-544.789	-565.379	-531.525	-548.338	-553.194	-549.66	-505.254	-524.103	-558.909	-460.344	-460.545	-564.847	-513.73	-504.654	-542.893	-528.209	-500.149	-567.075	-605.125	-567.062	-561.483	-568.04	-512.943	-522.387	-533.95	-540.719	-805.888	-553.731	-552.083	-628.588	-501.035	-436.549	-492.527	-559.46	-526.362	-432.984	-505.536	-569.377	-651.942	-558.036	-514.563	-552.787	-513.968	-439.666	-471.036	-413.635	-389.88	-489.126	-502.352	-547.51	-511.028	-499.214	-555.431	-568.83	-529.463	-533.84	-603.787	-568.082	-573.556	-571.173	-572.622	-593.794	-560.267	-579.763	-644.043	-569.762	-521.395	-597.537	-581.288	-519.773	-549.135	-554.158	-567.304	-546.369	-555.229	-667.483	-606.086	-616.607	-535.782	-540.865	-563.893	-459.482	-459.426	-412.918	-489.881	-536.742	-615.529	-571.382	-481.875	-481.749	-553.721	-482.014	-468.693	-451.331	-452.692	-548.291	-604.244	-523.459	-509.539	-539.607	-535.149	-578.981	-538.519	-560.62	-534.894	-577.711	-560.801	-493.751	-555.516	-651.064	-505.839	-558.212	-538.401	-384.727	-479.88	-541.598	-463.649	-411.332	-431.045	-423.911	-443.821	-389.263	-325.785	-353.997	-382.835	-435.412	-358.005	-355.856	-395.211	-546.516	-507.783	-487.564	-476.802	-400.621	-387.848	-396.364	-406.272	-414.851	-448.208	-436.069	-460.089	-433.015	-528.566	-475.92	-670.203	-554.63	-443.432	-367.873	-491.161	-506.999	-619.882	-592.978	-525.341	-485.772	-542.163	-605.187	-589.018	-526.193	-508.875	-548.115	-512.458	-543.812	-474.22	-436.052	-527.201	-529.419	-538.144	-579.296	-584.802	-539.789	-508.159	-559.81	-520.752	-545.674	-576.647	-563.018	-515.906	-533.964	-548.252	-589.678	-543.623	-609.566	-550.078	-671.383	-532.865	-552.734	-772.765	-479.727	-466.567	-403.155	-362.478	-400.375	-385.301	-562.209	-551.266	-499.362	-725.726	-588.147	-554.629	-481.013	-558.437	-675.833	-593.333	-567.663	-541.88	-497.067	-543.869	-580.536	-541.761	-490.411	-541.9	-551.817	-554.95	-583.199	-503.205	-497.885	-569.973	-532.292	-535.163	-536.457	-582.494	-464.745	-431.506	-518.124	-640.681	-541.455	-540.669	-549.85	-561.203	-585.146	-497.896	-473.561	-517.716	-420.992	-344.245	-447.12	-506.352	-424.449	-360.834	-347.127	-387.264	-444.766	-510.198	-534.183	-569.249	-571.799	-532.74	-548.597	-608.009	-552.063	-575.595	-564.914	-565.848	-551.427	-572.927	-590.446	-496.805	-529.739	-531.341	-431.105	-497.124	-542.663	-531.661	-519.351	-593.562	-548.576	-509.436	-468.007	-552.841	-573.171	-690.837	-606.944	-600.39	-504.633	-538.064	-564.596	-595.6	-525.218	-544.318	-556.964	-488.15	-489.36	-493.818	-511.659	-514.414	-526.098	-448.695	-377.171	-476.124	-498.768	-441.581	-476.882	-460.463	-201.4
-155.277	-370.457	-449.402	-526.684	-546.296	-523.836	-524.85	-477.525	-556.748	-607.175	-553.378	-466.49	-555.116	-526.759	-539.286	-559.269	-518.859	-550.956	-493.208	-566.684	-578.129	-559.493	-510.557	-583.966	-554.583	-560.806	-578.429	-535.471	-545.578	-551.306	-531.47	-482.275	-509.76	-538.532	-490.55	-457.254	-571.604	-524.709	-504.94	-536.95	-539.311	-516.2	-587.388	-605.831	-574.498	-558.701	-575.566	-507.644	-544.469	-530.418	-537.491	-802.456	-573.673	-568.466	-645.743	-504.653	-430.689	-485.136	-545.678	-519.68	-450.959	-527.448	-565.904	-650.191	-561.886	-520.168	-532.274	-499.882	-432.821	-467.63	-406.85	-433.343	-488.05	-520.428	-527.471	-500.784	-501.49	-555.529	-554.483	-541.109	-545.409	-607.25	-577.37	-571.862	-569.694	-568.887	-607.31	-547.467	-586.34	-642.926	-575.987	-513.978	-605.839	-595.874	-527.521	-540.428	-558.659	-569.25	-545.38	-544.493	-667.71	-600.493	-629.885	-541.032	-546.635	-578.854	-502.991	-456.127	-402.203	-470.372	-498.273	-620.345	-578.724	-486.924	-482.029	-551.187	-522.02	-474.585	-434.409	-451.415	-547.96	-609.724	-530.411	-514.922	-531.67	-527.999	-559.33	-530.187	-569.871	-533.875	-571.615	-554.335	-480.228	-535.172	-640.889	-499.512	-572.888	-517.537	-365.932	-470.375	-533.175	-458.78	-410.447	-409.059	-420.553	-492.602	-385.946	-354.787	-330.08	-464.394	-482.149	-399.713	-332.865	-451.632	-567.465	-493.916	-474.679	-480.419	-428.205	-404.184	-405.132	-409.73	-384.748	-440.906	-437.487	-465.954	-435.823	-523.629	-489.432	-663.851	-555.406	-443.106	-369.869	-474.067	-512.35	-611.857	-581.329	-526.567	-487.376	-531.181	-593.566	-585.339	-516.534	-520.007	-556.221	-530.273	-552.566	-479.82	-435.772	-526.028	-521.879	-538.14	-580.377	-590.912	-529.625	-507.851	-560.141	-537.713	-578.116	-563.393	-562.715	-518.112	-511.41	-545.453	-592.987	-524.226	-601.293	-555.402	-670.089	-528.64	-530.701	-781.578	-461.39	-445.114	-408.921	-353.878	-382.809	-365.45	-552.012	-564.769	-486.61	-717.944	-592.315	-523.52	-475.343	-548.116	-669.745	-596.265	-563.786	-539.949	-508.167	-542.677	-588.794	-539.763	-490.866	-536.287	-562.656	-548.31	-590.206	-493.026	-497.508	-569.649	-526.988	-561.45	-560.279	-619.58	-473.317	-434.043	-537.061	-638.67	-549.172	-544.871	-542.166	-561.215	-580.094	-506.036	-465.681	-520.203	-429.906	-354.715	-424.787	-518.433	-413.365	-377.074	-372.715	-394.627	-451.718	-517.3	-541.342	-585.86	-550.342	-519.85	-559.807	-619.41	-544.924	-596.121	-579.217	-559.482	-546.328	-575.19	-566.365	-474.006	-510.508	-527.592	-434.953	-505.057	-526.021	-513.514	-496.728	-587.496	-572.32	-504.371	-520.174	-540.75	-574.513	-615.893	-627.139	-602.238	-503.993	-548.709	-561.94	-569.45	-503.938	-551.504	-564.397	-530.809	-511.008	-491.074	-630.201	-520.663	-535.712	-573.928	-386.432	-443.078	-492.206	-434.185	-479.366	-549.841	-267.487
-156.673	-363.035	-457.074	-533.656	-539.553	-528.789	-526.565	-490.249	-549.25	-602.011	-545.06	-466.182	-549.099	-519.504	-553.101	-560.54	-534.709	-566.94	-492.29	-558.1	-565.153	-545.334	-500.555	-578.732	-550.107	-545.512	-563.133	-533.726	-545.079	-551.664	-559.79	-494.256	-503.933	-567.492	-457.615	-452.985	-560.097	-541.719	-494.805	-537.046	-540.33	-512.56	-573.896	-609.105	-562.664	-563.145	-541.981	-507.052	-531.894	-530.923	-535.874	-802.401	-576.302	-540.07	-645.509	-512.981	-440.888	-473.737	-546.916	-523.443	-441.379	-524.316	-566.489	-658.979	-563.456	-511.555	-542.542	-520.844	-436.892	-476.489	-403.178	-403.892	-482.402	-509.44	-545.627	-487.917	-515.34	-565.934	-570.798	-541.92	-544.67	-605.661	-577.507	-584.666	-568.499	-588.492	-608.869	-579.169	-596.012	-635.695	-568.538	-516.832	-604.543	-595.887	-522.803	-534.086	-551.465	-555.989	-528.662	-540.203	-679.314	-619.771	-613.157	-529.755	-550.971	-582.123	-493.312	-471.721	-395.935	-484.687	-542.838	-627.76	-572.09	-478.673	-514.169	-540.64	-503.374	-470.002	-445.664	-503.789	-541.897	-600.698	-522.988	-514.648	-531.036	-523.564	-566.42	-551.533	-555.872	-531.363	-594.662	-544.931	-476.696	-549.531	-648.11	-503.309	-567.283	-530.864	-370.464	-475.062	-546.037	-471.619	-427.794	-404.683	-428.031	-450.641	-396.525	-309.973	-322.408	-378.35	-479.999	-412.496	-401.618	-418.501	-522.041	-505.716	-466.985	-452.877	-438.838	-383.133	-410.085	-439.056	-408.977	-454.661	-429.103	-475.485	-443.052	-511.359	-472.303	-648.997	-558.191	-443.309	-387.745	-490.453	-524.14	-614.344	-591.053	-532.078	-487.3	-527.415	-622.114	-592.578	-517.183	-520.929	-570.636	-519.364	-532.817	-464.144	-433.639	-518.084	-509.795	-534.753	-584.034	-579.317	-530.464	-505.815	-565.732	-534.316	-557.668	-574.168	-559.766	-510.058	-519.704	-552.399	-592.954	-568.265	-622.097	-566.776	-668.943	-544.823	-552.119	-783.909	-465.356	-441.199	-421.907	-372.205	-397.138	-370.56	-548.368	-561.834	-494.633	-717.69	-584.275	-527.25	-482.467	-548.236	-666.032	-616.019	-562.267	-550.198	-505.699	-540.018	-579.861	-543.458	-500.508	-539.997	-563.637	-529.928	-577.248	-494.183	-496.115	-583.276	-535.724	-561.079	-553.371	-615.404	-454.579	-426.493	-539.087	-621.184	-531.252	-545.878	-548.536	-548.211	-587.452	-501.99	-462.251	-510.591	-419.713	-355.927	-447.376	-528.155	-414.831	-387.607	-382.639	-391.648	-443.091	-515.806	-532.423	-582.192	-554.666	-522.342	-566.191	-607.84	-542.419	-585.831	-570.782	-571.683	-545.716	-569.072	-590.673	-502.577	-530.344	-534.383	-441.484	-489.682	-530.115	-536.051	-506.09	-578.153	-544.497	-519.928	-473.786	-527.965	-591.204	-626.443	-600.774	-569.991	-514.563	-548.13	-563.943	-563.433	-512.069	-551.986	-560.617	-500.184	-508.936	-518.856	-650.412	-498.115	-517.428	-570.639	-391.74	-447.867	-464.301	-459.971	-507.991	-467.967	-206.795
-145.37	-346.274	-442.601	-525.341	-541.916	-533.761	-528.388	-486.104	-551.258	-597.805	-540.933	-464.43	-554.026	-514.609	-544.905	-546.017	-528.166	-547.914	-507.634	-567.427	-571.426	-540.637	-516.015	-574.08	-546.893	-543.521	-568.43	-512.977	-534.051	-544.641	-556.066	-505.778	-509.739	-563.191	-458.639	-449.33	-572.545	-499.811	-465.839	-540.759	-527.482	-517.135	-565.733	-599.359	-553.506	-555.218	-564.797	-512.196	-531.302	-522.902	-532.698	-785.696	-571.818	-554.206	-632.373	-500.982	-434.125	-491.959	-544.618	-510.875	-449.419	-528.035	-566.781	-649.154	-553.525	-508.536	-530.834	-498.071	-423.454	-447.863	-396.566	-429.723	-504.821	-514.697	-539.827	-512.215	-508.916	-561.097	-584.031	-534.426	-529.388	-598.766	-581.255	-578.997	-564.783	-583.598	-601.891	-560.21	-599.978	-659.344	-585.114	-514.737	-613.802	-584.501	-546.206	-541.162	-546.954	-572.307	-529.58	-539.833	-646.308	-613.089	-613.264	-532.269	-545.236	-579.7	-507.546	-471.368	-400.515	-462.13	-523.515	-606.126	-560.146	-479.287	-496.929	-526.837	-503.369	-464.898	-424.571	-468.697	-545.321	-610.274	-529.055	-523.941	-540.896	-541.524	-571.197	-547.819	-567.074	-531.592	-572.783	-542.282	-487.318	-538.324	-646.492	-495.235	-570.682	-537.707	-375.615	-495.042	-547.584	-470.88	-399.394	-403.388	-455.456	-513.794	-389.027	-361.871	-336.086	-475.019	-477.494	-402.069	-355.264	-462.778	-559.457	-506.842	-481.456	-475.705	-430.782	-391.38	-405.47	-437.905	-402.884	-444.323	-446.033	-455.24	-428.296	-516.979	-482.941	-649.202	-536.206	-438.25	-372.725	-478.215	-502.272	-610.695	-575.723	-521.856	-473.331	-530.272	-610.512	-599.515	-520.066	-520.384	-558.764	-523.968	-522.778	-460.3	-436.579	-518.27	-531.36	-541.97	-568.979	-590.539	-535.64	-517.624	-561.418	-548.181	-574.222	-569.132	-552.25	-523.515	-517.898	-557.944	-599.966	-610.792	-624.564	-576.822	-652.664	-569.845	-545.423	-690.293	-467.204	-425.518	-420.868	-365.435	-413.158	-386.164	-564.632	-582.411	-495.233	-719.803	-590.651	-509.353	-488.393	-539.011	-692.655	-600.26	-543.642	-518.493	-488.832	-525.248	-568.162	-524.125	-479.312	-538.653	-567.673	-544.196	-565.916	-495.233	-494.181	-589.278	-536.368	-546.598	-549.711	-597.026	-470.609	-418.897	-524.236	-620.518	-545.984	-562.382	-553.429	-554.817	-589.951	-546.078	-468.219	-518.113	-401.337	-337.498	-444.15	-501.887	-411.588	-380.196	-368.349	-378.59	-456.694	-518.546	-523.782	-575.087	-565.118	-525.6	-560.651	-617.192	-544.875	-572.389	-559.41	-556.518	-562.257	-582.861	-593.54	-507.017	-526.661	-540.571	-448.558	-518.859	-535.694	-519.475	-504.021	-579.637	-565.54	-527.895	-530.433	-536.413	-596.133	-610.234	-648.093	-575.467	-508.646	-582.135	-553.5	-568.365	-523.137	-555.465	-562.124	-521.232	-507.889	-510.127	-641.804	-532.491	-542.005	-556.888	-391.867	-460.035	-478.4	-423.593	-474.388	-456.004	-207.027
-160.877	-375.195	-450.92	-515.247	-542.119	-534.843	-537.291	-482.669	-545.529	-598.523	-544.249	-460.876	-557.496	-524.362	-537.86	-573.505	-532.677	-551.894	-504.992	-570.501	-575.637	-558.95	-517.265	-587.838	-545.624	-547.555	-558.991	-527.085	-544.958	-555.066	-547.49	-491.486	-517.849	-572.795	-465.692	-452.612	-571.212	-492.75	-478.85	-545.234	-542.647	-489.401	-562.549	-613.591	-565.969	-562.082	-560.548	-508.578	-540.967	-539.639	-558.447	-815.181	-578.569	-545.559	-619.22	-508.535	-438.62	-482.487	-546.634	-507.124	-435.141	-523.645	-557.538	-629.206	-559.069	-521.248	-544.1	-506.977	-438.343	-467.589	-396.321	-407.809	-476.56	-514.307	-545.338	-491.875	-496.507	-570.987	-585.786	-534.65	-531.346	-594.041	-567.721	-575.466	-575.8	-557.608	-584.471	-561.045	-588.585	-626.412	-580.884	-522.561	-598.658	-602.013	-518.353	-538.835	-556.343	-571.636	-542.83	-546.175	-689.877	-625.807	-626.1	-529.651	-541.344	-584.211	-505.61	-450.778	-398.358	-469.678	-518.917	-626.218	-591.186	-479.136	-494.526	-543.082	-502.533	-448.199	-437.805	-484.791	-539.605	-595.006	-532.852	-515.347	-543.744	-525.569	-562.608	-561.975	-583.355	-527.472	-564.721	-551.151	-483.845	-556.508	-661.293	-501.132	-572.899	-529.412	-376.981	-481.117	-553.855	-481.583	-420.255	-421.068	-452.754	-459.749	-379.947	-316.658	-337.59	-376.653	-510.861	-428.969	-412.303	-464.514	-548.716	-517.675	-504.203	-465.687	-391.38	-377.68	-400.915	-396.167	-377.098	-418.57	-427.179	-456.335	-423.025	-512.641	-490.728	-659.683	-548.378	-429.814	-374.146	-486.183	-515.911	-626.927	-586.635	-520.09	-487.157	-526.42	-600.654	-602.897	-525.643	-522.092	-530.366	-516.77	-552.363	-472.587	-428.333	-527.013	-526.176	-542.236	-589.23	-597.408	-533.606	-515.528	-570.605	-533.002	-575.774	-568.421	-545.631	-525.851	-536.497	-558.72	-592.855	-639.588	-618.615	-564.1	-650.252	-547.348	-532.604	-761.785	-467.243	-436.19	-410.845	-350.226	-402.375	-363.081	-537.185	-538.571	-495.453	-730.589	-616.162	-548.436	-483.385	-542.226	-579.599	-612.441	-559.541	-507.818	-519.028	-551.435	-581.261	-534.973	-507.913	-555.213	-576.394	-542.648	-569.417	-493.485	-501.89	-555.802	-540.469	-550.691	-547.527	-592.837	-475.902	-427.966	-528.237	-618.99	-551.443	-538.317	-556.75	-561.88	-575.034	-504.36	-469.394	-515.332	-408.081	-329.853	-443.35	-513.277	-422.147	-362.457	-343.616	-377.608	-447.332	-530.267	-534.541	-581.573	-546.689	-542.003	-550.416	-590.121	-537.549	-573.518	-562.566	-570.987	-531.346	-574.247	-604.678	-476.923	-527.569	-530.777	-437.742	-503.149	-539.063	-524.235	-505.748	-575.638	-581.562	-538.571	-505.567	-537.182	-579.303	-659.098	-672.737	-595.773	-517.807	-544.718	-567.275	-561.595	-525.194	-557.759	-559.777	-526.029	-538.923	-526.183	-624.194	-490.022	-566.694	-552.626	-383.907	-453.54	-496.212	-440.391	-462.2	-462.53	-212.213
-150.211	-351.975	-451.39	-539.364	-555.806	-538.543	-541.413	-499.789	-568.397	-601.631	-555.638	-479.726	-565.677	-513.943	-557.125	-570.719	-534.097	-557.911	-515.293	-577.807	-580.272	-554.961	-544.091	-603.11	-557.472	-548.226	-567.327	-532.662	-538.427	-560.017	-552.272	-503.427	-504.606	-563.804	-444.324	-441.702	-569.657	-539.122	-493.819	-545.518	-519.991	-511.56	-580.228	-611.61	-565.994	-564.869	-569.559	-488.437	-530.935	-543.367	-553.351	-779.617	-560.859	-551.054	-639.619	-515.235	-446.379	-504.1	-554.227	-528.153	-448.279	-508.972	-565.012	-642.094	-545.482	-508.609	-538.481	-488.13	-422.771	-463.306	-400.058	-395.31	-480.293	-515.547	-559.766	-512.955	-494.859	-569.14	-574.586	-545.36	-534.028	-596.381	-567.186	-581.529	-564.528	-588.991	-597.829	-567.751	-584.829	-642.995	-573.573	-516.009	-602.165	-598.139	-510.874	-535.733	-547.603	-549.175	-531.623	-553.123	-672.324	-622.807	-617.416	-550.379	-557.736	-578.424	-489.3	-468.255	-397.381	-472.779	-537.522	-616.463	-555.788	-476.293	-508.744	-538.343	-499.644	-458.128	-432.073	-500.236	-548.697	-603.027	-545.707	-527.621	-540.5	-527.251	-575.559	-537.32	-570.262	-537.82	-564.787	-553.785	-489.947	-551.941	-634.892	-506.03	-583.578	-509.379	-375.553	-474.943	-555.864	-454.994	-397.025	-445.242	-422.033	-470.234	-398.366	-317.364	-329.696	-391.604	-463.451	-410.707	-387.787	-437.732	-525.848	-506.419	-476.549	-470.245	-407.595	-387.307	-402.524	-405.796	-410.817	-459.693	-436.494	-462.214	-429.086	-508.882	-467.005	-643.052	-532.531	-426.185	-369.034	-491.606	-518.006	-615.863	-585.204	-513.827	-483.512	-532.725	-593.676	-589.268	-513.374	-511.074	-532.257	-521.296	-554.365	-469.148	-445.715	-526.066	-541.652	-541.556	-573.524	-590.808	-537.547	-502.956	-574.054	-530.377	-567.89	-570.506	-564.722	-520.927	-526.191	-555.984	-579.635	-555.026	-632.321	-551.757	-674.2	-599.441	-543.779	-770.015	-484.817	-411.732	-382.633	-341.648	-418.145	-377.152	-384.319	-594.959	-506.427	-631.936	-602.416	-552.073	-488.262	-588.507	-666.699	-595.357	-549.643	-530.541	-513.323	-540.318	-581.106	-521.396	-491.316	-544.418	-565.992	-536.86	-581.442	-501.509	-503.188	-581.109	-531.29	-552.486	-550.544	-617.248	-472.732	-427.766	-533.147	-643.567	-548.279	-521.055	-537.106	-557.049	-598.883	-507.49	-479.222	-517.501	-433.988	-355.203	-453.653	-532.66	-425.76	-372.346	-360.619	-386.971	-447.139	-532.184	-536.841	-576.448	-560.703	-535.43	-565.904	-599.171	-558.386	-579.789	-536.761	-560.885	-563.62	-553.318	-578.109	-503.547	-528.348	-551.916	-458.821	-494.157	-526.612	-518.133	-517.256	-582.144	-569.014	-529.477	-532.851	-525.149	-585.722	-681.42	-639.078	-581.09	-492.092	-527.828	-579.667	-559.867	-512.147	-546.243	-555.422	-533.161	-518.934	-502.714	-631.213	-524.741	-558.286	-553.412	-389.996	-446.856	-478.65	-434.402	-466.875	-477.221	-206.862
-164.684	-381.275	-462.128	-505.769	-525.703	-520.344	-511.616	-477.992	-613.803	-610.267	-562.303	-480.035	-627.025	-524.597	-545.274	-572.341	-540.321	-558.049	-509.7	-571.615	-585.606	-545.68	-507.802	-587.911	-549.755	-547.564	-566.622	-518.735	-542.256	-559.432	-551.155	-510.496	-510.388	-570.578	-443.223	-442.408	-566.392	-486.279	-478.492	-538.849	-550.484	-493.235	-567.836	-605.096	-546.629	-566.067	-514.859	-501.472	-521.009	-528.932	-550.584	-790.802	-565.931	-542.063	-630.753	-513.033	-445.722	-498.147	-549.724	-524.492	-444.542	-521.435	-556.124	-660.079	-541.902	-519.163	-531.227	-494.826	-370.113	-422.862	-403.838	-383.186	-481.941	-511.8	-542.344	-502.105	-505.274	-553.666	-580.647	-533.308	-526.507	-597.027	-570.33	-568.006	-563.506	-571.858	-600.735	-552.884	-579.933	-609.485	-572.382	-510.763	-578.929	-560.221	-516.178	-542.525	-553.221	-574.697	-546.017	-543.614	-667.193	-613.231	-622.108	-525.451	-550.325	-587.508	-499.843	-431.4	-396.172	-480.845	-528.328	-621.04	-593.654	-475.013	-489.467	-570.813	-516.189	-460.523	-434.053	-477.486	-540.537	-613.476	-535.789	-516.965	-539.656	-526.218	-576.259	-548.523	-574.001	-539.829	-582.078	-588.51	-492.403	-550.624	-632.815	-500.895	-578.368	-527.514	-376.218	-485.031	-552.825	-466.79	-418.394	-409.298	-466.255	-484.555	-408.485	-361.742	-337.609	-507.179	-476.311	-388.417	-430.037	-476.505	-498.649	-445.213	-465.159	-439.851	-405.454	-387.185	-436.97	-454.163	-442.024	-465.303	-470.756	-443.569	-435.808	-528.737	-479.859	-556.395	-562.778	-455.43	-367.718	-483.865	-497.199	-590.523	-577.722	-534.328	-488.446	-549.097	-575.284	-591.655	-508.228	-510.737	-557.979	-530.861	-547.176	-454.31	-428.317	-523.632	-537.446	-540.396	-577.326	-592.153	-534.167	-503.637	-572.722	-519.144	-565.345	-558.745	-556.11	-502.746	-531.433	-547.827	-721.231	-518.455	-625.954	-561.763	-511.708	-555.763	-553.017	-584.707	-482.483	-440.899	-392.311	-341.188	-426.514	-401.466	-410.127	-536.709	-490.193	-602.12	-606.482	-491.63	-470.458	-565.887	-578.478	-719.844	-543.335	-522.495	-501.087	-553.122	-585.714	-529.003	-475.907	-537.031	-562.289	-539.771	-575.677	-499.27	-517.806	-583.904	-520.789	-545.827	-541.271	-577.149	-471.781	-420.358	-512.731	-619.041	-544.357	-528.748	-538.791	-560.256	-599.152	-520.417	-473.347	-523.898	-435.465	-358.838	-442.842	-523.589	-412.72	-358.952	-344.72	-375.558	-440.07	-509.264	-532.101	-520.463	-570.067	-519.918	-541.501	-579.677	-540.545	-598.641	-548.261	-538.638	-540.033	-542.15	-573.631	-489.544	-518.203	-533.034	-457.032	-501.907	-540.713	-530.002	-494.822	-575.549	-557.094	-507.249	-564.258	-556.015	-588.327	-694.301	-590.638	-614.748	-519.107	-529.124	-561.206	-572.08	-518.372	-546.743	-563.831	-520.345	-532.11	-485.889	-527.693	-526.651	-517.427	-430.12	-361.221	-412.907	-432.059	-379.602	-471.216	-503.386	-206.813
-147.762	-374.138	-459.829	-536.696	-544.394	-556.766	-535.046	-502.077	-606.845	-609.171	-544.746	-477.539	-613.388	-521.98	-530.885	-557.616	-525.156	-551.299	-499.856	-579.115	-584.484	-546.051	-504.066	-586.435	-555.854	-541.321	-560.729	-530.288	-554.679	-552.075	-562.454	-504.014	-500.09	-575.383	-462.987	-451.282	-575.201	-514.198	-518.013	-556.747	-559.539	-510.425	-573.615	-619.186	-576.629	-567.398	-542.482	-528.529	-536.544	-530.674	-544.265	-787.175	-567.504	-548.919	-637.551	-508.408	-440.086	-487.024	-561.37	-520.198	-447.563	-519.083	-564.058	-656.41	-518.334	-532.163	-544.847	-505.796	-371.82	-434.145	-388.365	-379.613	-487.764	-504.571	-524.631	-510.393	-517.234	-562.39	-579.577	-537.593	-539.007	-596.61	-568.316	-563.139	-560.133	-583.877	-598.11	-571.155	-576.993	-639.987	-566.849	-526.887	-608.092	-583.851	-518.029	-542.894	-558.449	-567.707	-535.03	-544.194	-668.292	-618.981	-597.625	-537.185	-543.79	-574.574	-510.731	-442.346	-413.574	-459.23	-505.822	-635.111	-559.62	-480.008	-518.503	-582.572	-517.538	-473.671	-451.192	-495.922	-543.3	-598.712	-535.291	-505.152	-523.197	-526.913	-570.219	-564.321	-575.29	-513.711	-572.657	-591.308	-472.057	-550.758	-645.931	-490.384	-574.726	-526.549	-372.255	-483.488	-554.247	-462.69	-408.739	-428.104	-428.058	-499.227	-385.946	-368.417	-331.121	-453.995	-467.38	-392.458	-421.928	-458.59	-487.016	-414.627	-454.14	-416.557	-379.644	-376.205	-401.232	-402.901	-439.44	-423.18	-448.4	-488.468	-452.926	-511.837	-472.369	-577.144	-553.028	-441.071	-381.369	-493.047	-499.047	-601.482	-585.986	-537.61	-491.571	-554.185	-572.955	-590.065	-532.109	-525.628	-550.69	-539.949	-532.355	-473.723	-438.533	-513.964	-527.951	-529.308	-570.688	-579.948	-532.536	-498.53	-582.105	-543.063	-563.854	-567.166	-560.302	-511.99	-529.797	-553.393	-659.376	-516.318	-601.362	-550.699	-529.874	-525.579	-546.343	-604.589	-481.166	-430.832	-381.934	-352.302	-383.466	-381.997	-411.218	-521.646	-499.34	-581.257	-620.741	-537.177	-477.178	-524.443	-681.726	-672.338	-551.44	-513.165	-503.792	-558.236	-600.115	-543.748	-484.795	-529.062	-568.579	-532.193	-558.252	-501.033	-518.933	-571.82	-525.099	-553.511	-552.021	-594.118	-452.621	-414.485	-523.009	-627.067	-542.134	-543.803	-550.159	-565.473	-593.913	-510.833	-481.002	-529.447	-441.314	-341.466	-431.656	-526.89	-404.89	-338.396	-348.363	-372.613	-446.705	-517.617	-535.432	-554.288	-582.249	-525.678	-547.078	-617.645	-545.867	-580.228	-573.503	-576.525	-555.229	-567.623	-594.622	-508.015	-523.74	-547.54	-454.284	-511.93	-538.921	-517.238	-502.176	-604.322	-534.957	-518.836	-590.13	-549.445	-604.481	-633.049	-595.372	-594.403	-518.753	-537.319	-555.316	-585.584	-525.107	-545.182	-535.822	-510.732	-524.52	-510.027	-635.19	-537.005	-512.334	-526.07	-387.236	-432.058	-412.638	-355.48	-454.541	-492.259	-205.601
-158.935	-380.101	-469.678	-528.692	-547.515	-554.913	-550.678	-495.838	-648.646	-618.393	-551.282	-467.774	-634.737	-541.25	-541.743	-550.714	-550.188	-565.228	-512.336	-574.928	-571.392	-548.442	-511.649	-576.619	-553.5	-535.218	-538.415	-518.759	-536.283	-547.034	-567.177	-501.68	-493.927	-502.691	-455.343	-410.652	-557.071	-474.862	-470.195	-551.374	-531.124	-492.379	-592.13	-602.561	-566.085	-565.311	-526.909	-524.487	-537.975	-538.383	-547.704	-807.669	-567.535	-546.462	-630.547	-512.017	-445.898	-482.577	-540.917	-523.455	-446.109	-519.199	-552.4	-674.172	-536.067	-529.414	-537.322	-515.933	-380.708	-436.591	-394.371	-392.91	-478.465	-514.828	-534.039	-487.318	-511.523	-549.691	-579.608	-540.021	-529.59	-581.514	-582.134	-575.826	-545.821	-582.794	-605.799	-566.505	-602.368	-630.924	-582.884	-515.645	-616.376	-567.372	-517.804	-557.374	-549.662	-557.336	-542.245	-560.912	-669.022	-597.475	-566.34	-527.327	-543.042	-586.767	-523.258	-439.255	-397.409	-478.752	-514.762	-615.907	-578.817	-484.821	-513.471	-596.105	-525.582	-460.738	-426.066	-483.424	-536.832	-621.872	-534.049	-516.159	-522.719	-520.979	-564.005	-571.55	-570.566	-530.647	-573.344	-596.073	-500.842	-549.189	-623.649	-477.198	-565.486	-529.262	-370.938	-501.263	-553.865	-461.236	-416.835	-435.965	-401.615	-439.855	-388.59	-319.925	-342.984	-401.264	-454.357	-385.341	-439.213	-447.192	-577.265	-509.462	-463.31	-394.729	-379.287	-398.429	-407.081	-457.889	-483.085	-474.838	-473.148	-491.135	-449.342	-512.471	-530.126	-671.281	-545.917	-437.073	-380.021	-473.568	-515.396	-590.697	-603.348	-533.218	-480.69	-548.102	-561.289	-596.958	-514.103	-505.585	-549.926	-537.226	-538.837	-469.292	-443.647	-522.809	-526.821	-547.181	-575.184	-583.633	-531.602	-508.183	-572.136	-535.434	-553.106	-561.74	-553.78	-527.863	-523.329	-553.797	-685.616	-591.472	-619.356	-555.465	-542.324	-587.349	-531.022	-577.544	-526.021	-451.196	-399.248	-346.688	-409.108	-374.25	-375.511	-593.959	-491.082	-585.044	-599.182	-526.39	-465.53	-565.881	-678.358	-741.875	-547.661	-534.441	-508.749	-543.247	-613.882	-543.301	-496.822	-533.668	-557.156	-523.873	-570.17	-499.072	-504.012	-580.288	-528.062	-552.311	-546.718	-589.57	-468.022	-432.723	-524.852	-627.31	-546.909	-543.305	-564.711	-549.647	-588.215	-512.656	-472.253	-504.623	-412.347	-354.098	-448.414	-508.346	-414.361	-351.552	-353.276	-380.287	-445.355	-504.661	-537.668	-550.216	-580.164	-529.537	-553.831	-593.825	-538.542	-582.857	-554.401	-569.359	-552.642	-550.128	-586.401	-494.797	-522.624	-531.659	-451.535	-507.067	-536.522	-514.744	-497.486	-609.151	-560.363	-520.796	-564.175	-527.66	-582.412	-617.793	-586.482	-556.605	-519.923	-514.942	-536.672	-574.421	-541.136	-556.173	-562.799	-538.116	-508.05	-509.12	-547.303	-541.043	-508.031	-412.289	-426.668	-421.962	-451.183	-364.939	-452.479	-482.728	-209.447
-147.833	-373.623	-451.094	-533.537	-541.569	-544.607	-540.721	-489.724	-557.631	-614.05	-538.899	-473.832	-559.031	-521.874	-534.93	-564.109	-545.903	-557.82	-499.102	-578.713	-548.74	-548.63	-502.804	-578.446	-535.189	-545.416	-557.5	-529.499	-544.774	-549.334	-541.619	-503.019	-514.14	-520.131	-444.303	-418.829	-564.735	-480.427	-521.599	-560.634	-541.283	-493.716	-555.913	-602.537	-566.445	-562.252	-525.911	-510.804	-529.87	-527.467	-536.761	-785.791	-541.969	-541.262	-619.654	-514.352	-454.252	-483.957	-530.24	-523.623	-433.037	-488.238	-551.842	-650.835	-541.067	-540.283	-549.488	-498.444	-376.543	-435.575	-402.58	-383.046	-481.352	-498.801	-524.831	-501.138	-519.096	-558.505	-568.193	-518.974	-532.417	-593.314	-564.692	-560.769	-563.266	-564.617	-603.33	-562.887	-571.005	-619.688	-575.339	-529.721	-608.699	-571.515	-517.819	-529.625	-547.594	-574.518	-551.602	-544.228	-675.226	-619.983	-608.225	-541.63	-561.118	-592.126	-521.769	-466.332	-415.241	-463.393	-527.306	-599.28	-565.505	-489.31	-508.722	-563.145	-517.739	-468.082	-438.59	-498.068	-551.249	-608.452	-541.895	-515.792	-540.234	-522.982	-553.598	-543.894	-591.097	-524.77	-578.194	-557.485	-494.445	-544.387	-648.682	-508.884	-577.761	-509.547	-356.968	-463.023	-527.657	-467.902	-436.342	-434.955	-394.367	-446.053	-393.977	-323.549	-339.81	-401.715	-464.551	-383.81	-454.13	-437.29	-567.479	-505.472	-459.808	-391.773	-387.065	-431.084	-433.888	-453.103	-487.899	-456.784	-475.339	-494.919	-471.822	-529.273	-533.24	-667.054	-559.919	-476.026	-373.596	-478.138	-529.706	-608.328	-588.846	-539.063	-487.354	-556.677	-565.38	-580.49	-525.938	-510.651	-567.66	-537.869	-546.444	-458.14	-436.128	-524.623	-521.19	-520.455	-581.108	-599.902	-539.075	-509.833	-579.321	-550.096	-550.189	-566.058	-550.351	-527.927	-537.797	-560.585	-704.737	-536.795	-601.837	-534.803	-504.409	-551.697	-546.638	-541.016	-491.818	-466.137	-372.247	-342.278	-416.184	-386.982	-472.397	-524.724	-492.058	-705.392	-602.441	-505.769	-476.269	-546.075	-656.158	-721.954	-552.755	-503.701	-497.014	-539.846	-596.899	-552.138	-497.55	-549.669	-560.38	-537.124	-562.704	-494.601	-503.572	-584.887	-535.122	-562.049	-549.385	-617.931	-474.366	-415.836	-497.428	-593.174	-534.114	-546.848	-550.473	-558.039	-586.877	-540.054	-472.287	-520.822	-432.195	-356.435	-447.497	-535.075	-428.984	-380.215	-348.516	-384.918	-442.03	-521.445	-549.223	-555.042	-567.431	-533.037	-562.025	-593.607	-549.19	-594.046	-563.067	-576.701	-527.937	-573.561	-589.394	-501.939	-523.445	-531.706	-443.316	-488.156	-524.403	-527.4	-511.65	-602.565	-621.889	-513.811	-525.392	-528.307	-585.121	-710.155	-604.514	-594.035	-512.818	-530.953	-565.408	-582.435	-531.807	-558.961	-557.441	-516.286	-515.829	-486.21	-512.574	-498.179	-510.47	-424.088	-373.192	-432.312	-394.844	-371.186	-452.674	-463.838	-195.083
-147.826	-372.307	-476.4	-530.77	-543.476	-531.755	-549.093	-502.128	-555.526	-618.942	-547.742	-459.573	-535.607	-518.938	-534.813	-557.921	-539.152	-561.627	-485.215	-565.954	-581.125	-546.595	-503.01	-588.658	-554.749	-561.803	-568.054	-536.085	-543.118	-564.307	-544.684	-491.551	-510.853	-583.823	-458.483	-440.949	-553.615	-448.587	-479.18	-549.204	-540.083	-516.239	-566.747	-594.973	-554.9	-562.209	-514.969	-510.048	-535.212	-552.036	-553.469	-781.456	-566.675	-542.895	-634.908	-509.897	-443.502	-491.131	-534.026	-523.252	-453.293	-502.418	-548.124	-658.202	-534.232	-514.198	-532.149	-527.274	-387.54	-448.758	-406.821	-382.999	-480.431	-515.903	-523.354	-506.435	-501.974	-555.738	-563.123	-514.304	-518.86	-586.125	-573.842	-561.154	-561.468	-571.954	-603.381	-562.936	-580.995	-628.771	-572.337	-510.995	-602.991	-589.645	-515.743	-542.502	-563.158	-568.788	-539.102	-529.258	-670.981	-606.302	-601.309	-527.293	-554.195	-575.384	-484.423	-459.21	-407.435	-462.374	-518.503	-605.728	-534.444	-482.55	-503.976	-536.752	-515.623	-469.531	-446.178	-482.5	-545.19	-605.211	-530.323	-511.662	-523.803	-525.67	-568.703	-564.016	-597.035	-527.101	-579.748	-568.637	-474.356	-549.436	-643.988	-513.784	-570.707	-550.397	-390.852	-482.836	-539.675	-474.461	-423.578	-391.122	-411.078	-451.585	-406.362	-368.121	-340.078	-415.262	-413.67	-397.911	-446.224	-438.518	-590.014	-496.052	-461.42	-413.803	-387.354	-387.619	-354.819	-446.154	-477.746	-456.283	-470.628	-483.62	-437.8	-499.69	-514.134	-671.622	-542.186	-426.544	-380.688	-482.342	-523.486	-645.627	-593.304	-548.538	-495.76	-544.286	-567.98	-576.151	-518.88	-518.169	-552.339	-530.833	-540.647	-463.136	-454.957	-525.061	-531.678	-543.512	-585.452	-584.949	-522.768	-497.317	-601.433	-543.465	-557.993	-576.34	-562.43	-526.415	-528.05	-573.813	-726.274	-537.968	-625.048	-554.272	-506.658	-553.549	-522.064	-558.207	-512.438	-449.965	-389.507	-344.874	-415.734	-395.907	-542.55	-517.915	-481.545	-725.838	-579.821	-497.633	-475.397	-527.362	-710.948	-748.575	-553.228	-507.097	-515.363	-554.629	-565.312	-537.192	-498.521	-545.049	-562.162	-524.844	-564.712	-489.529	-498.202	-567.618	-520.817	-548.369	-548.434	-588.553	-450.896	-421.964	-528.006	-609.094	-547.493	-571.649	-573.885	-563.004	-585.444	-528.854	-472.991	-524.602	-407.431	-326.488	-441.048	-510.74	-417.795	-350.845	-352.615	-405.112	-445.061	-523.591	-544.515	-553.644	-555.277	-521.089	-569.121	-581.25	-526.355	-576.768	-567.983	-576.617	-555.155	-541.762	-591.906	-497.273	-520.758	-546.469	-457.285	-501.239	-536.273	-525.488	-508.797	-586.117	-556.951	-513.51	-594.307	-546.669	-579.823	-635.506	-590.938	-561.68	-534.427	-506.911	-602.899	-570.092	-525.068	-545.561	-567.515	-514.193	-502.582	-505.115	-551.025	-537.015	-509.047	-424.504	-390.986	-423.025	-418.363	-372.872	-456.324	-483.107	-200.021
-152.921	-366.623	-457.489	-519.469	-539.61	-533.389	-553.595	-488.052	-581.243	-611.377	-558.176	-486.439	-573.656	-525.701	-530.84	-563.558	-521.173	-549.951	-495.21	-570.895	-569.145	-537.582	-500.378	-602.935	-543.054	-560.777	-562.285	-523.135	-522.792	-552.379	-539.311	-493.56	-503.411	-531.059	-474.827	-439.677	-560.868	-497.859	-474.042	-528.614	-547.334	-509.073	-580.226	-596.881	-556.712	-576.759	-541.482	-521.066	-531.861	-524.753	-549.928	-795.319	-570.638	-549.367	-642.894	-507.395	-452.042	-494.658	-549.048	-506.066	-432.345	-507.406	-574.529	-664.627	-541.271	-536.726	-579.889	-506.534	-369.998	-431.203	-392.434	-378.908	-481.918	-512.838	-519.758	-495.455	-509.136	-557.638	-562.22	-534.356	-538.729	-587.126	-566.084	-559.668	-566.787	-546.333	-587.33	-562.505	-574.123	-615.15	-565.331	-510.788	-595.371	-589.953	-530.505	-557.558	-556.639	-574.282	-550.848	-551.897	-695.446	-630.88	-616.466	-530.207	-533.033	-582.593	-500.554	-448.539	-403.295	-458.542	-516.083	-632.77	-604.464	-488.177	-498.636	-572.954	-526.095	-475.448	-455.799	-480.429	-539.186	-612.443	-534.374	-527.282	-522.667	-525.761	-573.389	-562.209	-600.872	-526.597	-581.932	-572.077	-486.592	-545.35	-640.684	-507.087	-562.093	-530.539	-375.021	-465.253	-572.611	-518.622	-421.69	-413.897	-441.248	-471.966	-438.527	-361.595	-343.001	-407.596	-441.221	-386.933	-447.65	-443.325	-553.785	-500.087	-452.842	-396.207	-383.273	-395.583	-404.882	-440.511	-480.517	-458.537	-478.172	-480.488	-456.674	-504.09	-491.565	-660.522	-546.411	-473.1	-387.264	-473.583	-520.17	-607.583	-571.001	-535.202	-491.808	-558.93	-596.182	-603.777	-530.911	-520.726	-542.829	-523.223	-545.999	-457.742	-436.124	-521.486	-532.905	-541.019	-586.449	-601.557	-535.808	-509.883	-586.875	-545.582	-581.604	-576.462	-562.149	-528.371	-531.38	-569.773	-706.531	-534.99	-638.581	-557.612	-651.932	-567.044	-525.777	-758.872	-467.691	-434.622	-425.984	-361.314	-413.107	-370.816	-488.703	-583.753	-500.067	-675.516	-587.874	-529.707	-484.013	-541.555	-674.419	-710.81	-552.181	-517.457	-511.739	-548.988	-600.272	-537.721	-496.971	-544.476	-559.156	-532.603	-572.875	-499.984	-504.082	-581.31	-535.98	-551.711	-555.993	-584.816	-482.234	-429.645	-535.672	-632.969	-548.627	-538.237	-564.837	-560.667	-597.969	-487.016	-476.082	-527.081	-437.849	-338.902	-428.095	-491.188	-410.445	-356.407	-341.298	-381.312	-447.651	-522.427	-534.703	-579.265	-591.695	-534.026	-566.046	-606.215	-559.483	-582.814	-552.759	-562.348	-550.107	-560.414	-604.193	-508.466	-534.569	-552.586	-453.067	-518.541	-536.163	-522.503	-501.127	-603.823	-532.6	-509.304	-597.177	-585.396	-573.943	-606.882	-611.963	-567.728	-527.101	-545.987	-556.87	-577.179	-526.885	-556.717	-541.848	-489.238	-528.428	-502.538	-523.059	-502.693	-547.271	-441.345	-390.698	-446.439	-478.05	-410.653	-434.105	-467.314	-204.764
-149.607	-372.331	-455.56	-506.87	-537.365	-539.091	-551.884	-483.832	-563.691	-606.558	-552.962	-464.233	-584.063	-526.942	-546.657	-562.736	-540.953	-529.027	-502.324	-565.223	-590.013	-542.498	-514.326	-563.964	-542.927	-555.567	-554.116	-530.497	-534.098	-562.194	-540.195	-487.854	-509.129	-521.982	-450.424	-413.456	-547.766	-478.955	-465.545	-543.983	-539.794	-472.17	-572.46	-599.655	-565.655	-575.254	-539.209	-515.568	-540.629	-530.123	-534.805	-764.253	-549.817	-547.076	-644.022	-518.031	-456.031	-485.303	-545.579	-508.446	-446.724	-508.942	-549.778	-630.49	-536.861	-526.181	-561.359	-514.032	-387.561	-438.376	-402.031	-393.744	-479.856	-515.766	-528.534	-485.705	-508.049	-575.286	-583.275	-530.303	-537.367	-591.28	-581.398	-570.068	-559.112	-556.922	-603.112	-571.127	-583.441	-623.718	-575.787	-517.594	-617.955	-590.26	-531.299	-553.527	-554.022	-569.141	-544.665	-538.727	-670.551	-634.352	-605.803	-532.197	-546.586	-592.062	-491.237	-460.382	-393.614	-481.351	-556.224	-623.081	-545.185	-476.2	-504.349	-531.219	-514.37	-467.649	-439.078	-497.41	-531.84	-600.97	-527.547	-515.578	-521.82	-512.436	-571.014	-571.373	-585.931	-525.584	-589.34	-577.51	-489.03	-537.796	-656.989	-498.988	-555.716	-525.736	-389.04	-476.681	-516.361	-462.383	-406.939	-428.597	-452.7	-477.262	-449.111	-335.954	-341.313	-384.99	-478.002	-405.648	-456.631	-432.452	-561.576	-506.065	-456.157	-394.741	-388.744	-411.052	-410.818	-448.42	-472.129	-471.491	-468.03	-488.128	-438.483	-511.161	-509.796	-651.528	-560.004	-449.352	-377.353	-482.103	-527.405	-632.794	-583.957	-544.361	-488.576	-544.266	-603.562	-595.598	-535.5	-528.822	-555.333	-539.553	-552.609	-478.253	-442.549	-514.511	-534.035	-559.485	-589.277	-572.47	-523.933	-495.887	-600.546	-527.385	-585.638	-570.759	-549.577	-526.241	-519.644	-556.798	-665.354	-518.217	-632.065	-561.191	-684.298	-553.153	-548.354	-803.906	-491.996	-472.293	-413.705	-341.139	-403.934	-376.621	-488.052	-598.968	-500.68	-684.584	-600.23	-547.781	-476.251	-554.396	-683.284	-692.258	-545.544	-510.299	-512.434	-545.493	-580.188	-522.446	-501.897	-552.268	-569.152	-547.407	-571.247	-497.798	-490.089	-567.4	-543.23	-553.062	-551.629	-586.795	-485.49	-444.53	-517.526	-627.209	-553.461	-555.064	-555.166	-549.904	-583.97	-508.199	-462.33	-500.504	-427.658	-331.447	-431.183	-488.357	-425.526	-378.405	-357.144	-388.593	-447.757	-527.984	-542.627	-576.796	-581.251	-526.137	-543.428	-601.497	-550.15	-592.316	-574.573	-612.498	-572.866	-564.602	-584.744	-490.654	-526.328	-540.998	-451.209	-495.826	-524.789	-528.953	-514.815	-587.432	-610.401	-514.626	-560.886	-558.419	-586.257	-736.529	-575.927	-564.751	-515.245	-532.753	-568.732	-593.403	-519.081	-548.758	-544.32	-507.748	-523.896	-500.577	-536.692	-514.011	-543.2	-461.71	-368.145	-477.25	-429.248	-353.148	-499.666	-504.873	-206.657
-153.82	-367.273	-448.602	-530.736	-546.815	-544.359	-557.08	-486.057	-624.68	-622.365	-554.993	-471.888	-660.28	-533.693	-550.004	-562.755	-540.683	-554.76	-512.735	-564.979	-572.877	-564.601	-524.841	-580.702	-547.549	-558.009	-564.773	-531.832	-539.045	-553.083	-543.354	-489.057	-502.612	-554.652	-458.277	-440.02	-544.156	-513.046	-495.004	-544.631	-527.097	-509.724	-588.956	-595.232	-560.614	-561.882	-511.155	-515.247	-531.193	-533.534	-530.396	-761.429	-565.403	-550.632	-622.286	-489.284	-428.404	-481.41	-552.933	-520.664	-427.659	-494.855	-573.235	-656.218	-521.83	-530.389	-553.253	-508.099	-386.018	-432.104	-396.494	-383.89	-490.177	-522.934	-523.918	-507.861	-499.808	-550.045	-562.541	-549.906	-534.229	-591.666	-552.31	-573.963	-558.501	-582.656	-602.141	-573.5	-590.421	-644.145	-578.403	-523.915	-615.249	-572.175	-511.467	-535.6	-546.354	-570.496	-542.464	-542.134	-657.033	-629.299	-620.682	-529.844	-519.769	-586.329	-507.726	-458.014	-398.655	-471.11	-531.216	-636.729	-544.41	-488.96	-512.801	-542.417	-497.321	-456.206	-434.576	-511.286	-547.944	-608.264	-529.931	-520.959	-543.675	-530.445	-579.104	-549.505	-584.544	-536.887	-581.7	-559.731	-482.326	-548.825	-637.711	-499.472	-538.849	-518.784	-376.716	-460.05	-529.705	-474.405	-395.486	-421.128	-470.133	-481.413	-427.636	-366.865	-336.491	-456.196	-461.085	-382.353	-451.859	-454.105	-571.357	-524.706	-465.131	-407.149	-396.093	-428.185	-424.695	-453.404	-475.333	-478.64	-478.819	-491.812	-441.269	-497.896	-507.349	-668.605	-553.039	-450.058	-378.651	-476.208	-519.29	-625.592	-587.836	-532.433	-468.221	-534.084	-602.593	-592.13	-525.333	-511.903	-564.643	-529.777	-549.158	-469.102	-442.055	-521.52	-531.708	-541.078	-571.377	-583.718	-537.819	-521.81	-567.861	-528.349	-587.541	-555.804	-536.224	-522.391	-529.749	-554.085	-714.024	-526.664	-614.985	-564.181	-667.456	-545.541	-544.267	-707.812	-485.701	-442.98	-433.21	-391.941	-412.943	-374.685	-421.07	-593.848	-510.191	-573.46	-603.503	-527.037	-470.575	-551.657	-564.45	-724.854	-565.616	-525.798	-501.815	-542.767	-611.071	-509.157	-483.995	-538.801	-576.904	-542.709	-577.078	-507.359	-489.782	-577.933	-531.093	-554.211	-543.33	-604.841	-463.815	-433.82	-525.292	-601.608	-534.512	-541.775	-564.488	-545.446	-615.108	-518.831	-473.85	-537.543	-436.88	-329.685	-449.831	-511.837	-406.073	-396.563	-393.329	-399.03	-456.554	-513.555	-528.7	-563.194	-586.687	-523.183	-560.671	-613.172	-532.411	-594.267	-577.052	-603.893	-538.121	-569.986	-571.739	-506.566	-517.599	-537.579	-456.521	-497.129	-510.593	-527.243	-503.262	-567.801	-625.808	-516.55	-494.49	-587.044	-585.58	-722.258	-592.895	-600.493	-521.081	-517.371	-541.678	-583.574	-521.476	-548.742	-551.656	-521.26	-521.575	-502.135	-530.594	-529.04	-533.468	-580.67	-369.422	-474.607	-662.979	-358.396	-462.551	-493.792	-236.748
-144.909	-341.216	-439.039	-523.661	-547.101	-513.086	-546.711	-478.822	-624.896	-618.307	-560.228	-490.42	-606.462	-523.81	-553.775	-559.042	-538.878	-556.819	-516.13	-555.55	-560.807	-549.734	-492.836	-561.469	-540.239	-554.459	-563.815	-525.543	-531.96	-564.673	-560.1	-503.418	-505.574	-565.058	-445.443	-422.795	-579.432	-530.884	-490.976	-537.687	-527.386	-478.562	-590.111	-604.152	-572.393	-571.002	-540.013	-510.526	-527.343	-531.787	-553.004	-790.517	-570.427	-549.22	-639.57	-504.04	-436	-486.69	-546.858	-534.486	-448.573	-515.074	-563.255	-664.828	-544.3	-535.265	-563.323	-524.895	-384.393	-417.022	-389.169	-385.769	-488.05	-519.146	-526.273	-493.24	-495.463	-537.713	-555.368	-533.721	-520.6	-582.719	-572.851	-578.831	-553.14	-571.192	-621.728	-568.574	-588.71	-610.232	-565.319	-535.609	-611.064	-574.679	-508.059	-540.196	-561.379	-570.528	-530.896	-539.437	-668.835	-607.43	-615.691	-538.833	-544.723	-576.721	-502.113	-459.199	-398.567	-450.541	-523.687	-637.769	-552.401	-513.728	-513.796	-559.356	-511.191	-443.001	-435.409	-486.322	-533.128	-622.708	-542.886	-514.521	-540.444	-537.138	-569.279	-558.999	-583.071	-536.829	-563.363	-571.642	-489.242	-550.578	-628.633	-516.049	-573.156	-527.034	-389.627	-476.31	-539.69	-464.796	-421.085	-443.259	-418.05	-490.724	-392.303	-343.077	-342.951	-473.372	-464.093	-410.822	-447.512	-438.827	-547.598	-507.864	-470.54	-412.088	-397.164	-401.525	-408.416	-436.048	-479.24	-464.439	-476.461	-463.126	-435.9	-500.176	-515.218	-677.518	-534.69	-419.145	-385.681	-475.245	-517.249	-623.396	-593.243	-522.407	-488.617	-526.981	-602.217	-585.703	-505.518	-525.951	-578.906	-537.874	-545.521	-472.357	-442.123	-521.039	-538.117	-558.806	-572.915	-601.968	-538.013	-499.787	-574.863	-539.115	-571.906	-565.648	-557.446	-527.149	-526.776	-554.143	-720.267	-536.469	-606.301	-542.773	-651.534	-548.499	-537.946	-793.848	-518.145	-470.946	-376.672	-333.619	-424.688	-398.959	-415.799	-513.747	-471.146	-555.488	-598.488	-536.8	-480.429	-542.618	-670.311	-740.299	-561.832	-512.281	-503.852	-534.745	-589.248	-529.226	-497.363	-535.369	-551.199	-542.955	-574.727	-503.702	-473.291	-577.535	-544.817	-566.708	-545.392	-606.952	-479.062	-445.241	-552.633	-613.531	-538.217	-530.207	-580.522	-569.566	-593.189	-512.572	-471.79	-531.717	-433.819	-319.735	-436.254	-532.103	-421.409	-395.221	-381.236	-406.294	-462.195	-509.111	-525.191	-573.899	-564.834	-528.876	-558.998	-594.692	-560.017	-602.401	-561.017	-554.911	-546.226	-544.344	-588.606	-505.68	-535.354	-554.744	-441.112	-524.759	-525.425	-533.699	-502.189	-592.525	-604.497	-522.428	-637.65	-526.039	-598.629	-699.936	-596.041	-553.312	-526.586	-531.303	-551.669	-568.916	-508.002	-548.576	-551.063	-480.053	-514.642	-516.991	-520.987	-494.804	-539.236	-431.918	-370.909	-464.182	-459.843	-362.761	-453.425	-466.262	-230.526
-161.509	-351.875	-427.678	-514.956	-532.149	-517.299	-544.599	-498.736	-623.101	-617.555	-546.44	-480.379	-597.321	-528.841	-547.61	-557.579	-543.277	-552.802	-507.477	-576.456	-553.235	-557.916	-496.876	-558.886	-540.919	-552.364	-552.731	-528.267	-523.556	-563.405	-532.652	-493.438	-502.797	-582.638	-450.036	-429.23	-549.805	-512.107	-501.747	-533.749	-520.347	-505.632	-589.445	-615.152	-570.593	-561.281	-536.977	-513.963	-525.216	-524.85	-521.105	-761.831	-556.419	-538.059	-635.626	-510.816	-431.801	-473.258	-542.426	-527.426	-452.696	-514.103	-557.727	-656.381	-543.042	-526.898	-560.866	-527.63	-364.754	-415.694	-391.81	-380.611	-472.332	-495.588	-530.947	-501.061	-504.379	-556.323	-566.761	-534.918	-529.304	-584.536	-574.049	-570.31	-558.847	-566.181	-607.162	-570.47	-598.981	-624.214	-556.844	-517.778	-630.03	-607.551	-532.532	-539.411	-555.31	-575.253	-541.492	-546.449	-677.942	-629.392	-631.749	-531.368	-551.386	-590.449	-458.909	-439.708	-397.834	-461.096	-483.545	-623.298	-545.865	-514.364	-522.503	-572.983	-515.101	-442.129	-439.86	-493.1	-547.775	-616.458	-529.662	-528.782	-545.573	-522.883	-560.943	-561.899	-583.024	-528.623	-578.939	-578.44	-487.747	-556.807	-653.878	-506.743	-565.354	-534.311	-368.642	-485.447	-543.697	-473.942	-399.526	-410.637	-401.294	-467.34	-389.745	-366.158	-334.699	-459.794	-458.138	-391.478	-460.38	-443.682	-562.386	-503.307	-445.576	-404.306	-387.125	-416.651	-400.114	-410.15	-447.965	-444.632	-442.464	-477.102	-444.663	-502.69	-504.006	-682.741	-547.901	-425.386	-384.468	-496.163	-526.266	-618.112	-606.546	-533.573	-498.637	-527.658	-594.421	-618.43	-529.888	-520.299	-569.681	-546.559	-550.666	-469.696	-441.873	-531.221	-546.516	-535.247	-579.904	-591.835	-529.278	-499.155	-575.507	-525.712	-562.049	-567.334	-563.327	-515.711	-508.006	-562.658	-688.07	-481.113	-609.211	-568.842	-659.611	-557.907	-539.218	-656.758	-511.987	-443.417	-413.277	-364.146	-400.135	-387.461	-418.738	-595.359	-490.509	-613.002	-600.531	-497.802	-480.695	-591.011	-662.638	-705.945	-537.857	-505.873	-506.291	-559.225	-580.376	-530.067	-500.608	-536.569	-568.801	-549.146	-580.354	-494.86	-493.711	-561.419	-537.568	-555.741	-542.778	-590.147	-478.963	-427.994	-538.445	-629.901	-543.357	-575.4	-561.413	-564.682	-579.411	-536.93	-464.538	-519.777	-413.478	-325.715	-451.112	-515.311	-414.198	-415.33	-390.997	-407.967	-465.978	-524.317	-533.922	-580.915	-587.764	-520.557	-565.174	-604.865	-544.094	-581.337	-579.397	-576.763	-574.265	-568.316	-599.592	-505.765	-526.816	-526.77	-460.525	-512.536	-527.313	-544.868	-515.533	-616.472	-634.899	-519.872	-494.111	-527.998	-584.169	-642.346	-632.028	-602.269	-528.522	-552.885	-552.841	-583.171	-518.556	-541.288	-547.677	-521.832	-518.797	-499.524	-535.24	-520.668	-537.778	-437.108	-375.774	-461.187	-498.186	-406.104	-486.078	-527.156	-250.125
-159.209	-350.835	-441.772	-532.838	-542.889	-507.822	-535.007	-489.814	-622.412	-602.204	-547.76	-468.893	-604.592	-531.818	-550.361	-552.578	-536.256	-551.53	-505.902	-574.103	-569.842	-550.726	-504.337	-566.242	-548.643	-552.243	-565.43	-531.307	-516.359	-551.101	-553.37	-480.646	-496.058	-526.193	-440.693	-400.904	-539.452	-541.529	-510.765	-529.505	-517.561	-502.897	-595.878	-613.75	-582.766	-576.406	-548.357	-513.604	-524.611	-524.93	-537.982	-771.029	-555.505	-538.876	-627.154	-503.593	-444.799	-487.1	-548.341	-532.541	-420.642	-524.006	-559.732	-640.977	-532.215	-549.554	-566.52	-513.621	-386.386	-436.335	-392.421	-383.627	-484.402	-502.094	-524.274	-507.798	-509.883	-561.885	-566.225	-537.457	-537.405	-594.495	-578.246	-574.654	-555.756	-573.908	-604.705	-559.885	-606.414	-625.044	-574.441	-510.778	-587.503	-592.776	-519.286	-533.026	-574.139	-585.96	-543.55	-542.354	-647.461	-627.967	-629.016	-537.803	-552.519	-591.857	-485.856	-460.29	-395.902	-467.432	-542.541	-619.181	-536.055	-519.971	-520.169	-554.042	-506.204	-463.403	-444.77	-488.586	-535.966	-623.567	-533.428	-505.489	-526.299	-521.091	-554.421	-543.413	-571.072	-529.554	-578.003	-571.663	-477.905	-546.043	-646.64	-495.943	-556.598	-537.243	-367.108	-472.18	-540.608	-475.062	-434.522	-414.885	-478.842	-470.459	-404.949	-339.076	-355.221	-420.922	-468.65	-389.783	-423.653	-438.192	-584.479	-509.75	-468.91	-438.201	-400.334	-417.947	-416.893	-448.841	-487.26	-471.085	-457.519	-482.133	-441.167	-509.436	-518.108	-706.093	-552.109	-432.302	-372.655	-473.068	-506.908	-617.689	-570.145	-532.963	-474.67	-537.58	-593.609	-593.886	-532.543	-522.349	-568.566	-537.591	-526.981	-466.539	-451.286	-533.3	-527.312	-538.734	-565.449	-588.987	-541.772	-524.338	-593.61	-536.018	-579.112	-571.507	-561.779	-496.959	-518.839	-565.795	-707.396	-495.54	-611.134	-573.284	-637.955	-565.682	-567.286	-739.479	-479.117	-481.504	-365.725	-342.145	-406.676	-375.444	-409.157	-504.857	-504.697	-639.424	-601.897	-548.026	-477.822	-591.529	-668.605	-721.819	-554.224	-506.71	-500.193	-544.518	-598.231	-513.627	-493.289	-537.855	-565.854	-544.914	-565.691	-496.068	-473.472	-575.02	-542.877	-560.449	-538.883	-583.01	-464.28	-422.486	-539.947	-626.46	-559.703	-557.904	-579.657	-564.128	-601.768	-540.772	-461.083	-521.831	-425.186	-331.684	-456.62	-525.756	-411.62	-429.331	-393.62	-403.645	-458.578	-491.8	-526.368	-566.612	-564.025	-520.773	-559.787	-596.846	-545.03	-593.673	-556.775	-560.346	-551.876	-543.085	-595.094	-505.046	-540.673	-544.813	-462.504	-524.506	-533.782	-524.961	-503.423	-565.568	-565.395	-511.149	-567.408	-543.795	-594.623	-595.84	-615.177	-579.952	-532.575	-541.111	-551.928	-576.925	-528.257	-557.326	-567.178	-524.14	-518.097	-501.856	-524.975	-521.685	-532.194	-437.969	-364.254	-459.258	-500.811	-428.942	-464.211	-466.808	-204.037
-168.169	-352.232	-454.923	-531.211	-534.92	-500.239	-538.675	-488.247	-619.148	-605.843	-561.202	-465.979	-588.414	-536.146	-565.736	-574.238	-545.102	-550.817	-507.624	-576.967	-588.024	-554.082	-516.102	-583.919	-534.911	-555.158	-573.106	-532.996	-519.4	-557.537	-564.984	-512.412	-517.218	-554.324	-443.451	-404.878	-565.783	-487.099	-461.131	-543.076	-542.864	-500.867	-577.296	-628.108	-578.258	-567.642	-549.184	-519.133	-525.388	-525.782	-538.797	-750.301	-554.343	-535.807	-618.35	-507.519	-440.574	-499.47	-537.284	-513.003	-440.446	-522.026	-549.955	-651.557	-561.895	-545.361	-559.309	-510.783	-387.441	-434.661	-409.943	-402.96	-489.44	-525.61	-527.415	-499.686	-503.832	-557.285	-571.012	-543.441	-544.155	-595.081	-564.326	-559.205	-556.966	-578.157	-601.932	-565.307	-597.34	-630.803	-570.32	-512.298	-591.302	-591.499	-520.796	-542.55	-561.397	-580.827	-546.781	-541.505	-679.165	-596.428	-621.69	-538.63	-527.834	-594.402	-502.975	-459.602	-402.458	-465.305	-525.212	-620.294	-546.986	-489.997	-520.413	-536.092	-507.054	-475.11	-453.613	-487.128	-535.684	-611.804	-532.503	-520.351	-529.088	-526.61	-573.547	-561.896	-594.407	-533.052	-562.03	-565.274	-480.027	-540.61	-629.03	-516.567	-557.951	-516.285	-367.792	-467.738	-543.196	-471.427	-385.892	-392.431	-436.575	-469.638	-406.412	-338.83	-347.046	-384.269	-440.373	-394.547	-455.583	-451.786	-563.792	-503.561	-439.301	-437.16	-405.449	-388.265	-407.535	-443.197	-482.072	-443.753	-440.514	-476.994	-445.226	-516.79	-518.084	-691.91	-558.56	-432.038	-393.376	-486.952	-497.963	-611.948	-586.906	-527.759	-496.397	-530.199	-610.245	-589.767	-517.952	-509.51	-573.962	-544.949	-552.961	-486.323	-445.85	-509.552	-533.02	-538.387	-581.574	-582.895	-541.356	-504.925	-590.28	-539.829	-567.701	-571.094	-537.452	-520.861	-523.328	-562.708	-724.575	-503.818	-618.836	-556.439	-555.143	-545.253	-531.431	-595.014	-467.468	-473.499	-381.826	-349.551	-425.587	-393.077	-422.791	-514.991	-484.435	-612.912	-608.589	-527.78	-499.034	-603.313	-681.949	-733.275	-554.808	-505.557	-511.246	-558.556	-592.256	-524.399	-475.682	-530.619	-558.823	-541.937	-567.361	-504.845	-480.851	-574.068	-530.369	-557.218	-549.477	-582.571	-476.081	-428.64	-541.806	-637.486	-545.676	-538.789	-557.159	-555.75	-604.822	-509.054	-480.474	-536.001	-429.173	-335.868	-459.255	-527.122	-423.71	-398.104	-361.781	-385.808	-451.145	-512.058	-541.472	-575.661	-572.911	-514.427	-565.484	-600.304	-556.679	-593.39	-557.759	-531.136	-548.545	-546.729	-605.741	-514.512	-534.861	-516.857	-457.819	-506.825	-525.669	-521.203	-505.296	-594.205	-539.408	-504.552	-598.244	-544.779	-598.837	-619.947	-605.458	-598.791	-529.03	-533.904	-561.766	-582.395	-519.556	-560.744	-537.845	-509.26	-508.715	-505.045	-542.858	-504.888	-509.703	-420.974	-368.14	-456.857	-422.778	-389.855	-466.534	-474.313	-211.757
-169.279	-355.042	-456.525	-523.619	-553.451	-523.746	-530.005	-494.181	-613.84	-608.309	-541.852	-478.955	-595.15	-524.589	-538.901	-568.61	-543.664	-558.171	-504.127	-576.941	-574.267	-556.433	-503.489	-578.845	-537.194	-559.799	-548.814	-531.326	-523.858	-546.501	-543.364	-493.58	-496.17	-546.55	-460.519	-454.387	-555.94	-495.065	-462.653	-563.358	-534.673	-500.929	-564.378	-587.789	-565.733	-550.222	-536.529	-516.359	-526.631	-525.182	-543.675	-753.484	-563.196	-544.73	-624.849	-501.63	-437.307	-480.662	-542.697	-518.527	-444.852	-506.105	-569.777	-664.715	-566.339	-537.141	-567.539	-512.37	-382.893	-420.569	-398.023	-396.295	-487.854	-508.196	-521.397	-498.07	-500.791	-559.206	-568.46	-529.563	-548.267	-589.979	-571.202	-576.217	-566.916	-556.344	-608.305	-556.484	-594.307	-626.228	-557.822	-508.321	-603.474	-595.114	-515.461	-540.573	-547.223	-559.716	-538.547	-540.85	-682.989	-623.543	-635.319	-544.61	-560.748	-594.849	-505.04	-455.056	-409.735	-465.078	-563.011	-631.692	-551.861	-486.33	-504.404	-526.831	-490.538	-458.069	-445.886	-476.637	-532.137	-623.052	-534.279	-513.197	-531.906	-528.247	-567.999	-569.555	-587.524	-533.542	-572.892	-590.797	-487.459	-538.623	-637.654	-496.274	-561.843	-521.273	-377.027	-474.82	-538.408	-474.201	-400.628	-398.302	-431.529	-482.49	-421.447	-314.606	-339.701	-387.968	-457.86	-382.579	-386.491	-413.735	-546.523	-517.113	-469.842	-398.244	-395.773	-423.925	-397.056	-451.355	-494.321	-459.881	-458.586	-469.417	-456.058	-520.272	-481.973	-673.827	-557.982	-411.563	-378.932	-461.075	-499.458	-585.828	-584.146	-532.456	-495.482	-554.289	-607.285	-599.69	-535.623	-517.963	-557.102	-537.751	-552.529	-459.924	-440.536	-521.831	-521.457	-537.101	-574.129	-571.512	-523.166	-514.565	-569.857	-532.377	-563.258	-576.662	-549.756	-523.689	-530.824	-557.626	-715.747	-522.377	-623.213	-564.758	-670.091	-515.616	-534.791	-777.655	-482.633	-451.463	-382.938	-339.323	-399.699	-383.286	-421.967	-487.268	-492.074	-578.132	-587.101	-538.366	-475.739	-570.995	-634.418	-715.528	-551.678	-500.901	-501.703	-550.338	-575.437	-520.068	-488.449	-547.027	-582.493	-547.689	-576.315	-493.115	-502.352	-588.831	-531.799	-551.936	-545.043	-582.991	-470.31	-424.874	-519.187	-620.28	-546.522	-565.35	-566.89	-538.928	-587.736	-531.059	-468.075	-527.946	-425.264	-329.456	-452.811	-518.982	-427.071	-396.59	-394.314	-387.683	-459.683	-524.171	-535.281	-574.119	-602.411	-527.492	-557.381	-596.455	-562.888	-585.677	-543.142	-546.992	-574.236	-540.848	-597.381	-500.813	-538.514	-525.973	-444.357	-509.333	-545.869	-522.686	-503.377	-588.457	-534.439	-504.415	-616.579	-528.676	-588.414	-628.802	-618.048	-561.968	-539.951	-534.804	-556.124	-570.946	-518.83	-525.18	-552.931	-514.999	-524.606	-513.671	-523.063	-504.861	-526.187	-419.294	-372.867	-451.392	-420.898	-412.239	-467.792	-462.63	-205.266
-171.335	-355.975	-458.613	-537.274	-552.309	-519.973	-530.327	-483.686	-612.913	-598.695	-543.993	-460.436	-590.89	-526.94	-532.826	-556.703	-535.658	-550.3	-505.192	-580.797	-577.105	-545.707	-498.627	-570.048	-553.071	-547.588	-561.002	-527.347	-547.162	-566.429	-534.801	-478.567	-489.375	-531.808	-448.096	-423.275	-547.632	-463.94	-444.219	-546.332	-531.96	-483.468	-564.241	-604.891	-570.85	-581.574	-558.096	-520.166	-530.047	-529.093	-531.238	-781.391	-571.191	-562.871	-637.586	-505.543	-435.763	-487.529	-541.78	-524.352	-426.667	-523.998	-576.073	-672.029	-543.774	-530.704	-559.625	-523.316	-385.767	-437.255	-392.328	-381.207	-491.744	-521.486	-519.545	-496.384	-515.49	-564.26	-579.409	-547.443	-542.123	-606.14	-587.877	-568.412	-566.025	-566.865	-605.689	-557.786	-587.02	-599.896	-569.728	-519.311	-600.833	-588.122	-527.413	-550.097	-558.095	-550.198	-537.892	-551.985	-670.294	-609.464	-623.051	-549.628	-551.035	-587.49	-475.219	-467.573	-406.385	-450.833	-533.716	-633.042	-546.922	-523.445	-525.959	-559.253	-514.394	-451.751	-446.845	-497.928	-533.529	-610.973	-536.969	-525.365	-529.602	-533.119	-558.49	-577.052	-594.162	-535.303	-566.556	-594.127	-492.031	-543.875	-653.634	-504.731	-580.974	-525.251	-381.566	-479.771	-539.565	-461.195	-386.44	-377.068	-416.672	-476.057	-406.919	-325.354	-356.392	-376.806	-431.401	-373.251	-385.686	-447.539	-574.344	-504.84	-459.56	-406.874	-384.079	-409.278	-419.904	-455.998	-489.435	-456.72	-451.099	-485.131	-436.756	-528.358	-464.906	-683.852	-547.019	-430.899	-389.359	-478.381	-518.137	-628.172	-589.932	-528.507	-474.386	-535.699	-588.157	-598.507	-522.143	-510.018	-547.628	-525.714	-540.121	-463.824	-428.825	-514.644	-540.246	-542.399	-577.015	-565.053	-531.631	-505.611	-561.827	-533.688	-564.31	-574.869	-561.898	-521.739	-536.226	-563.813	-725.12	-520.74	-610.777	-557.352	-687.753	-561.548	-535.211	-697.337	-470.289	-423.909	-377.208	-347.606	-412.377	-393.22	-494.863	-516.443	-491.408	-667.253	-607.235	-527.21	-470.252	-561.307	-663.151	-726.737	-551.737	-516.323	-506.167	-549.713	-584.312	-524.964	-502.899	-542.666	-575.458	-535.076	-573.264	-503.191	-495.513	-567.846	-518.955	-551.955	-543.42	-613.521	-477.038	-429.327	-505.568	-622.699	-542.204	-520.576	-540.468	-563.983	-581.185	-513.995	-459.46	-513.898	-423.009	-337.904	-454.388	-535.137	-421.949	-406.028	-377.559	-387.862	-458.109	-517.168	-525.284	-580.707	-588.715	-526.434	-553.902	-613.614	-546.333	-577.267	-560.589	-551.479	-560.632	-565.582	-587.464	-488.895	-542.113	-523.895	-434.704	-514.462	-531.824	-508.118	-500.139	-577.397	-533.155	-498.644	-590.865	-528.024	-603.896	-607.628	-596.502	-583.796	-517.456	-518.505	-533.79	-569.115	-510.448	-559.857	-551.869	-512.413	-514.189	-509.466	-532.316	-541.27	-517.739	-428.679	-378.408	-458.794	-439.714	-386.559	-453.271	-464.621	-203.57
-166.204	-364.822	-435.445	-516.412	-560.683	-521.303	-537.993	-477.31	-630.386	-606.498	-552.552	-471.934	-585.685	-517.679	-550.421	-559.804	-530.428	-557.653	-506.973	-577.489	-576.341	-554.373	-507.496	-574.253	-548.055	-558.685	-564.617	-526.992	-541.533	-566.545	-543.242	-499.855	-496.028	-534.295	-458.253	-449.951	-579.58	-486.051	-481.054	-546.817	-521.066	-508.502	-594.878	-604.833	-579.432	-575.426	-554.423	-518.127	-529.022	-533.07	-528.538	-759.104	-563.905	-540.406	-626.387	-497.891	-432.087	-472.843	-537.541	-525.027	-444.177	-519.777	-566.022	-656.992	-535.047	-511.392	-560.23	-510.09	-383.468	-435.18	-395.032	-388.082	-490.514	-505.966	-518.984	-499.891	-509.72	-545.476	-575.411	-542.648	-538.228	-593.506	-587.509	-572.675	-557.332	-552.18	-592	-542.218	-576.799	-623.99	-562.625	-528.949	-602.828	-597.06	-520.267	-541.29	-552.624	-563.286	-534.369	-537.694	-653.294	-619.341	-610.157	-528.432	-532.199	-582.686	-441.199	-433.545	-409.728	-472.563	-537.207	-610.4	-548.287	-482.984	-507.908	-534.887	-487.3	-466.196	-439.858	-486.252	-541.651	-633.558	-544.449	-523.737	-522.478	-514.988	-563.877	-563.663	-601.993	-541.42	-579.641	-583.088	-477.778	-549.371	-632.975	-502.198	-552.969	-514.807	-370.84	-479.091	-556.293	-463.428	-387.701	-382.482	-438.291	-476.163	-404.904	-339.471	-351.623	-392.935	-458.98	-400.489	-494.298	-466.222	-586.304	-475.292	-436.889	-410.115	-418.835	-455.12	-450.299	-456.741	-472.399	-453.46	-458.761	-484.647	-435.012	-510.943	-497.866	-636.794	-547.523	-475.199	-379.352	-480.097	-514.232	-630.569	-585.48	-533.011	-497.949	-527.645	-592.187	-599.112	-531.757	-515.563	-560.701	-531.907	-559.019	-474.856	-433.736	-528.424	-531.768	-534.268	-572.214	-587.799	-539.062	-506.885	-575.123	-530.779	-581.544	-562.622	-560.655	-529.587	-534.051	-555.392	-697.171	-523.401	-621.376	-560.572	-650.909	-555.87	-539.358	-718.392	-490.779	-459.568	-408.582	-339.882	-416.143	-377.35	-434.564	-599.936	-494.101	-612.497	-612.62	-532.573	-478.639	-552.515	-669.211	-707.372	-553.459	-503.118	-495.802	-536.653	-591.453	-526.776	-482.558	-538.649	-585.299	-532.469	-555.947	-501.518	-512.559	-585.633	-541.158	-563.012	-558.17	-582.427	-476.148	-438.705	-512.297	-603.771	-540.249	-537.917	-551.862	-555.045	-569.718	-501.894	-464.708	-516.001	-406.986	-332.783	-448.302	-551.631	-438.54	-440.132	-397.141	-402.559	-459.915	-521.667	-542.545	-582.125	-575.992	-515.646	-562.657	-609.511	-545.056	-575.092	-538.617	-541.392	-562.517	-525.448	-599.592	-502.795	-537.347	-521.151	-454.593	-503.992	-527.361	-527.383	-502.281	-597.368	-529.409	-506.22	-607.156	-531.176	-596.416	-651.818	-619.174	-556.633	-537.974	-521.187	-549.23	-573.451	-526.295	-553.999	-534.099	-503.568	-527.372	-523.43	-542.896	-526.542	-551.486	-431.887	-368.455	-466.445	-444.946	-386.185	-469.591	-460.262	-192.624
-157.926	-358.443	-456.475	-532.363	-558.413	-528.952	-550.806	-479.258	-625.018	-596.533	-553.003	-477.889	-605.921	-518.951	-534.71	-566.974	-555.919	-558.315	-514.016	-571.785	-565.023	-545.703	-514.549	-555.009	-531.243	-563.75	-574.68	-539.384	-532.325	-562.11	-549.519	-492.727	-501.5	-569.002	-450.642	-436.925	-575.071	-505.43	-511.937	-530.664	-525.439	-503.515	-568.043	-606.494	-559.582	-558.898	-533.941	-512.019	-523.549	-521.619	-539.577	-747.857	-552.993	-524.362	-634.553	-507.488	-435.337	-453.388	-536.751	-516.681	-447.051	-534.71	-564.343	-599.561	-534.927	-530.585	-558.181	-489.787	-384.292	-419.082	-380.891	-386.807	-488.535	-518.27	-529.689	-498.045	-493.045	-556.351	-572.171	-528.365	-517.033	-581.657	-554.553	-568.443	-564.175	-574.889	-604.771	-565.255	-582.533	-623.664	-574.46	-517.371	-591.254	-585.098	-521.39	-541.238	-559.29	-571.446	-537.579	-540.401	-676.605	-636.944	-630.02	-531.799	-555.931	-589.849	-442.273	-443.593	-403.827	-443.254	-532.089	-647.693	-556.265	-492.597	-519.164	-548.507	-503.826	-466.834	-443.216	-489.225	-544.11	-621.351	-538.881	-511.292	-536.618	-529.571	-571.942	-546.961	-587.14	-537.119	-569.327	-565.192	-479.704	-545.381	-646.407	-507.089	-562.035	-515.438	-387.61	-469.506	-527.175	-457.092	-404.557	-389.191	-442.749	-465.755	-428.308	-327.143	-359.812	-374.072	-444.459	-388.347	-461.553	-440.826	-562.576	-500.138	-462.191	-394.856	-378.844	-393.921	-397.527	-447.678	-488.298	-477.184	-472.775	-467.946	-435.224	-529.169	-523.502	-683.223	-556.509	-444.272	-389.089	-469.64	-513.568	-615.649	-582.227	-529.512	-509.574	-540.673	-605.222	-594.954	-535.261	-511.105	-543.369	-528.628	-537.839	-466.726	-434.73	-544.742	-543.858	-548.65	-578.857	-575.48	-527.295	-512.409	-583.464	-525.267	-578.899	-571.791	-552.642	-527.101	-531.124	-568.291	-727.719	-517.909	-610.92	-561.365	-652.617	-547.834	-542.47	-740.812	-487.288	-435.805	-404.214	-362.177	-430.024	-400.167	-411.398	-576.615	-486.066	-595.091	-616.923	-513.841	-479.583	-582.657	-657.523	-744.507	-564.149	-512.167	-522.744	-549.323	-590.706	-504.987	-504.396	-539.117	-571.48	-538.979	-572.871	-502.258	-490.805	-590.065	-537.481	-554.455	-553.156	-592.625	-472.749	-420.621	-538.098	-621.993	-545.376	-550.017	-545.223	-551.875	-589.746	-529.469	-461.248	-518.965	-426.995	-340.15	-426.155	-579.349	-464.017	-383.057	-362.254	-392.494	-469.115	-505.472	-534.277	-560.331	-574.163	-527.159	-555.618	-578.533	-544.025	-598.681	-575.006	-555.398	-554.267	-538.277	-565.542	-504.997	-526.871	-540.345	-444.978	-498.602	-527.191	-542.161	-506.868	-599.77	-533.823	-520.768	-600.419	-543.161	-585.092	-642.803	-608.582	-605.014	-518.925	-536.238	-572.992	-572.307	-513.74	-551.192	-546.598	-516.525	-522.953	-517.308	-514.167	-520.835	-530.738	-425.255	-374.871	-456.189	-449.521	-392.589	-493.497	-523.095	-225.711
-151.421	-339.652	-442.078	-528.009	-544.908	-501.896	-535.134	-486.794	-632.78	-602.952	-554.857	-464.753	-598.705	-533.193	-548.62	-567.323	-541.676	-548.246	-513.054	-572.727	-559.428	-558.129	-513.221	-568.453	-535.241	-543.708	-567.618	-547.151	-528.408	-563.55	-565.083	-501.092	-499.158	-575.853	-466.185	-464.452	-554.976	-527.715	-504.798	-548.271	-531.408	-506.777	-594.498	-609.817	-560.713	-558.826	-548.781	-523.409	-534.196	-535.579	-527.689	-747.987	-576.904	-550.266	-619.09	-504.623	-436.961	-482.161	-554.351	-534.864	-450.102	-522.146	-557.09	-647.487	-553.407	-537.308	-559.085	-512.795	-389.125	-438.473	-402.641	-391.761	-489.485	-498.805	-538.366	-507.979	-509.555	-540.845	-562.208	-542.11	-530.206	-580.001	-571.699	-575.126	-557.904	-577.151	-617.404	-567.014	-584.448	-634.935	-561.717	-520.274	-601.203	-587.271	-524.618	-547.064	-552.737	-560.147	-534.433	-542.798	-659.197	-594.827	-607.048	-532.775	-549.656	-585.38	-502.437	-441.728	-405.441	-465.581	-519.629	-625.81	-550.952	-512.338	-521.854	-562.986	-530.001	-464.862	-422.93	-503.792	-541.085	-595.272	-531.58	-513.542	-523.126	-516.149	-553.943	-561.133	-569.497	-502.69	-562.339	-585.313	-476.201	-550.088	-640.881	-502.121	-543.41	-525.392	-371.705	-470.799	-548.839	-463.388	-382.63	-397.129	-421.13	-469.325	-397.385	-349.617	-345.757	-368.862	-441.073	-393.204	-406.936	-434.814	-584.194	-506.769	-460.821	-404.513	-389.044	-406.019	-404.407	-416.673	-442.875	-474.729	-470.698	-495.811	-449.912	-528.721	-528.963	-686.516	-557.141	-440.935	-386.112	-493.103	-509.919	-584.892	-564.607	-537.735	-541.445	-517.997	-611.965	-617.43	-539.139	-513.888	-544.587	-515.996	-519.299	-458.048	-445.109	-532.469	-537.839	-535.028	-585.069	-592.122	-531.307	-504.669	-578.341	-535.943	-553.551	-568.046	-545.064	-533.762	-521.988	-569.324	-719.165	-513.685	-620.348	-563.431	-668.384	-513.665	-528	-719.825	-492.278	-448.918	-381.805	-356.864	-389.47	-348.589	-361.343	-589.716	-497.199	-590.148	-598.181	-509.546	-472.749	-544.535	-635.096	-729.535	-544.834	-504.084	-509.19	-554.279	-577.409	-528.186	-492.39	-540.156	-575.835	-537.86	-574.343	-498.196	-494.278	-582.251	-533.403	-561.96	-547.811	-587.336	-464.074	-433.823	-534.98	-620.064	-546.827	-549.033	-545.431	-560.757	-592.123	-533.07	-450.232	-517.071	-423.963	-329.278	-440.522	-563.496	-449.836	-388.198	-377.314	-396.662	-463.426	-512.877	-532.555	-571.62	-564.106	-515.703	-567.957	-605.914	-554.953	-581.255	-560.34	-551.765	-574.266	-555.291	-580.355	-514.163	-542.038	-535.782	-439.052	-502.228	-528.045	-522.727	-492.076	-608.054	-565.832	-506.336	-549.015	-539.581	-576.802	-647.886	-638.628	-594.429	-502.306	-542.298	-591.083	-568.783	-512.806	-565.288	-550.307	-492.275	-524.281	-517.285	-527.138	-504.393	-534.437	-451.875	-411.468	-452.47	-468.716	-466.476	-507.663	-451.364	-199.777
-156.237	-349.173	-444.782	-522.871	-541.437	-505.427	-540.088	-482.513	-600.954	-593.918	-551.767	-473.437	-587.124	-527.001	-538.669	-554.805	-533.886	-543.867	-499.04	-575.202	-570.089	-561.635	-513.296	-582.162	-559.06	-557.362	-561.314	-539.843	-540.165	-565.282	-562.464	-509.266	-489.616	-553.623	-445.302	-428.108	-553.813	-528.815	-497.57	-539.932	-534.212	-506.259	-573.467	-594.365	-565.241	-564.383	-567.884	-519.867	-530.776	-530.819	-534.09	-764.29	-554.582	-539.373	-631.928	-508.447	-438.945	-481.873	-541.193	-516.182	-449.899	-538.734	-577.816	-658.283	-532.511	-518.235	-557.737	-512.142	-369.284	-406.818	-395.235	-393.422	-479.799	-509.904	-528.397	-487.962	-497.176	-543.687	-557.394	-539.024	-542.599	-591.163	-569.86	-574.287	-557.561	-580.668	-619.627	-574.438	-601.011	-640.852	-577.921	-525.519	-609.426	-602.406	-509.625	-541.542	-563.031	-566.952	-532.085	-547.533	-657.756	-610.867	-614.868	-534.574	-544.371	-590.547	-459.403	-431.129	-389.593	-463.632	-496.614	-621.572	-572.943	-486.838	-503.617	-541.997	-496.465	-474.816	-454.283	-492.825	-548.757	-609.417	-523.315	-514.955	-536.212	-534.859	-560.168	-561.868	-587.441	-527.869	-581.727	-583.845	-492.997	-564.205	-636.407	-512.913	-566.39	-502.334	-375.38	-464.636	-560.369	-432.183	-357.472	-405.378	-412.324	-464.922	-397.238	-335.965	-348.723	-386.275	-452.329	-404.833	-603.065	-461.748	-527.607	-498.822	-477.41	-392.524	-418.652	-427.746	-395.26	-435.389	-472.95	-474.808	-485.189	-459.723	-439.189	-506.16	-470.801	-675.548	-543.166	-446.107	-380.282	-475.284	-505.5	-616.495	-577.967	-537.348	-523.069	-525.598	-595.988	-602.009	-528.209	-506.936	-571.126	-524.813	-526.815	-467.164	-436.602	-533.979	-540.425	-552.932	-583.319	-576.464	-535.002	-504.373	-579.877	-534.091	-554.464	-566.709	-569.935	-545.655	-516.819	-564.106	-708.015	-504.931	-614.53	-564.494	-481.822	-537.716	-536.869	-536.696	-501.91	-490.222	-391.061	-373.128	-396.415	-382.709	-405.62	-544.574	-495.699	-585.005	-600.177	-518.367	-480.023	-564.283	-653.559	-731.009	-554.654	-507.835	-514.011	-561.465	-580.043	-544.005	-493.488	-533.239	-574.993	-549.721	-571.785	-499.097	-509.255	-576.97	-529.45	-548.135	-558.63	-589.219	-483.861	-444.368	-541.826	-614.696	-555.186	-553.676	-559.121	-563.35	-603.339	-540.584	-467.87	-525.2	-429.481	-341.343	-442.667	-565.299	-456.728	-389.396	-369.886	-413.786	-476.078	-518.421	-553.487	-589.531	-568.346	-511.651	-555.574	-607.123	-557.696	-558.823	-571.069	-554.581	-549.374	-557.887	-582.602	-490.227	-544.811	-537.315	-454.368	-517.012	-546.87	-533.487	-512.752	-603.573	-585.806	-518.469	-638.702	-523.026	-591.366	-653.657	-620.518	-585.281	-511.814	-518.549	-549.243	-584.67	-521.284	-559.854	-534.233	-491.455	-503.521	-509.971	-488.715	-513.469	-550.372	-436.319	-394.065	-475.439	-480.236	-472.048	-499.017	-482.953	-222.574
-160.25	-351.157	-440.401	-537.713	-557.472	-515.739	-552.489	-474.663	-595.376	-607.875	-561.255	-473.785	-569.817	-527.602	-553.73	-567.579	-537.384	-558.726	-506.735	-566.912	-565.846	-550.774	-502.446	-545.678	-545.951	-562.798	-566.643	-540.702	-542.984	-566.735	-553.899	-495.973	-492.264	-582.989	-442.121	-430.384	-557.583	-499.211	-463.337	-543.034	-555.299	-528.778	-560.285	-603.71	-564.537	-563.227	-568.036	-515.521	-530.213	-534.969	-553.263	-769.647	-565.795	-549.578	-632.4	-511.803	-438.277	-481.161	-546.852	-528.996	-450.553	-535.891	-576.533	-654.195	-531.944	-529.71	-558.971	-519.077	-369.435	-401.008	-382.212	-379.099	-482.519	-527.563	-535.682	-494.736	-498.508	-559.84	-577.136	-538.412	-533.907	-596.231	-578.28	-576.588	-565.774	-589.62	-612.581	-566.239	-592.81	-647.053	-570.625	-513.775	-603.876	-589.416	-520.648	-543.817	-547.703	-560.185	-520.095	-538.674	-674.848	-618.929	-615.893	-540.869	-559.875	-592.281	-495.761	-457.676	-394.702	-451.066	-543.031	-614.028	-534.247	-494.237	-506.045	-524.44	-500.699	-449.906	-424.539	-488.583	-545.753	-607.887	-524.702	-510.28	-542.472	-523.586	-563.104	-558.124	-595.134	-523.147	-563.957	-591.419	-484.814	-557.252	-633.686	-501.118	-579.967	-499.188	-360.684	-473.455	-554.932	-447.177	-365.759	-416.199	-444.022	-477.412	-412.724	-339.369	-354.202	-371.714	-437.257	-375.299	-551.739	-485.328	-549.995	-496.06	-467.895	-393.015	-369.556	-379.344	-385.128	-455.052	-488.088	-466.69	-477.072	-467.538	-435.916	-508.373	-481.899	-773.331	-542.771	-439.987	-381.074	-476.813	-518.21	-613.872	-570.845	-534.285	-525.802	-517.104	-597.787	-598.73	-508.869	-511.626	-581.378	-531.872	-554.535	-471.687	-444.586	-536.114	-546.31	-531.977	-564.771	-591.971	-548.652	-515.844	-595.93	-535.567	-558.571	-567.127	-554.86	-536.161	-520.957	-561.506	-714.012	-526.062	-582.382	-556.613	-540.199	-508.057	-528.259	-578.407	-469.271	-445.85	-380.801	-359.764	-397.791	-373.354	-393.22	-490.236	-493.209	-627.097	-609.812	-487.012	-486.314	-588.348	-649.968	-724.353	-561.993	-506.311	-504.548	-550.316	-591.257	-516.797	-497.896	-539.242	-563.378	-551.601	-582.126	-499.018	-486.635	-578.118	-523.49	-534.933	-536.915	-583.817	-466.872	-442.782	-548.937	-614.28	-545.644	-575.865	-537.298	-552.572	-592.552	-515.373	-455.772	-519.038	-454.815	-344.642	-454.671	-562.739	-459.254	-378.755	-357.556	-383.708	-444.093	-525.363	-535.859	-568.77	-573.265	-523.279	-578.486	-622.228	-557.754	-586.306	-569.259	-560.415	-571.871	-545.901	-592.577	-495.614	-525.365	-525.453	-458.43	-510.466	-527.683	-523.701	-497.931	-602.309	-559.421	-517.625	-555.338	-506.879	-606.893	-630.075	-612.697	-596.261	-525.895	-523.181	-524.263	-575.023	-520.543	-547.345	-521.246	-513.079	-514.549	-523.186	-521.422	-542.391	-531.946	-450.516	-390.947	-453.054	-471.15	-459.359	-509.235	-473.881	-213.868
-154.291	-349.082	-465.262	-525.222	-537.465	-509.73	-530.914	-479.993	-611.733	-593.364	-546.515	-466.321	-580.238	-530.849	-546.941	-569.131	-533.42	-555.202	-502.441	-576.465	-580.893	-552.103	-494.66	-560.803	-552.957	-544.769	-562.906	-533.154	-543.299	-568.083	-548.583	-487.036	-489.732	-559.26	-446.057	-432.759	-564.114	-548.397	-507.524	-541.428	-523.361	-520.654	-572.444	-609.204	-564.272	-561.881	-568.4	-517.231	-539.065	-539.09	-536.205	-757.78	-559.449	-544.993	-629.455	-500.49	-436.056	-492.097	-545.801	-518.438	-432.79	-521.111	-565.774	-663.058	-538.17	-525.439	-565.824	-518.003	-382.219	-436.065	-389.486	-388.074	-495.082	-501.249	-527.305	-503.316	-518.275	-565.596	-581.367	-545.439	-526.695	-589.691	-559.734	-556.741	-571.945	-581.241	-612.112	-564.786	-612.982	-645.143	-567.415	-521.269	-613.108	-584.932	-519.176	-549.858	-554.777	-561.357	-540.523	-537.349	-661.398	-590.6	-613.711	-540.916	-543.933	-560.326	-441.189	-446.697	-408.8	-477.374	-544.809	-629.683	-547.346	-512.548	-510.505	-588.458	-536.739	-462.699	-433.596	-470.018	-536.445	-609.127	-543.677	-521.595	-521.422	-514.585	-559.149	-562.157	-610.386	-531.054	-582.775	-580.184	-481.163	-537.82	-638.382	-518.429	-579.231	-512.221	-376.367	-484.011	-552.286	-455.789	-386.755	-403.372	-395.172	-477.385	-383.478	-306.866	-326.089	-361.659	-464.067	-412.623	-549.302	-472.659	-558.624	-482.667	-463.425	-397.785	-387.402	-391.876	-402.122	-434.644	-481.401	-479.104	-479.426	-484.686	-442.392	-492.832	-454.24	-793.974	-551.565	-424.227	-376.474	-487.634	-514.146	-609.933	-570.034	-534.828	-528.489	-527.331	-596.196	-591.779	-517.284	-530.318	-566.817	-530.696	-530.742	-460.795	-444.113	-526.759	-539.008	-540.527	-591.882	-595.137	-536.13	-519.058	-583.593	-543.538	-556.86	-564.829	-563.421	-508.768	-523.92	-554.968	-720.2	-526.238	-633.217	-574.081	-695.061	-535.742	-532.449	-776.232	-486.661	-432.751	-425.233	-355.041	-407.325	-380.437	-405.749	-599.949	-499.111	-572.995	-596.641	-537.971	-478.013	-560.162	-722.198	-743.741	-553.015	-524.373	-521.538	-552.014	-606.266	-531.555	-484.47	-542.467	-561.278	-536.505	-559.8	-501.378	-513.956	-578.965	-517.635	-546.952	-555.322	-596.092	-474.01	-431.039	-557.49	-633.989	-556.375	-536.299	-550.134	-566.031	-578.903	-512.542	-476.491	-525.348	-427.23	-331.564	-455.913	-521.435	-429.297	-376.783	-343.487	-405.923	-458.908	-513.89	-537.923	-577.302	-550.855	-508.279	-563.351	-612.486	-545.801	-578.21	-593.5	-550.164	-540.817	-545.199	-576.265	-493.53	-513.279	-524.977	-456.796	-510.089	-528.384	-539.243	-503.509	-600.28	-561.427	-520.051	-602.799	-530.001	-594.139	-627.097	-587.418	-590.01	-530.691	-529.709	-573.001	-567.131	-508.245	-546.087	-582.622	-511.111	-523.799	-509.337	-519.457	-551.038	-559.827	-439.579	-404.846	-487.21	-492.245	-464.263	-560.275	-529.314	-214.715
-151.378	-383.069	-448.773	-528.238	-544.427	-558.29	-540.223	-497.845	-613.186	-601.684	-554.972	-484.415	-623.885	-509.761	-550.491	-564.946	-536.309	-543.661	-504.109	-578.427	-568.882	-557.16	-509.438	-573.827	-531.175	-541.631	-559.609	-520.283	-537.276	-574.799	-566.908	-512.935	-519.033	-568.148	-444.799	-458.311	-560.31	-468.03	-472.721	-541.241	-557.979	-503.24	-571.07	-607.402	-568.485	-567.948	-540.026	-511.983	-530.358	-539.185	-552.048	-787.489	-568.952	-549.707	-616.698	-511.255	-436.687	-478.132	-546.85	-525.758	-445.6	-521.581	-548.313	-665.822	-550.466	-542.274	-548.11	-502.649	-382.902	-425.791	-395.704	-385.725	-476.417	-495.875	-529.292	-499.663	-500.911	-555.731	-569.688	-532.093	-531.268	-588.279	-549.063	-562.028	-556.291	-582.915	-604.02	-559.681	-578.533	-622.597	-563.133	-524.055	-612.029	-575.423	-513.49	-556.155	-553.42	-565.306	-551.594	-565.196	-677.79	-604.052	-628.52	-536.67	-543.061	-556.405	-493.986	-442.711	-405.583	-481.031	-544.119	-633.305	-562.475	-499.799	-509.532	-545.595	-495.165	-467.793	-451.617	-513.317	-537.581	-601.942	-530.766	-522.166	-529.838	-531.669	-565.351	-543.624	-583.803	-535.958	-594.125	-601.755	-480.205	-561.828	-629.267	-480.468	-549.275	-528.332	-378.776	-486.016	-558.13	-478.438	-439.467	-437.854	-409.473	-474.072	-385.43	-362.343	-335.336	-491.096	-444.696	-389.861	-375.418	-483.104	-463.989	-422.038	-522.732	-444.602	-405.288	-373.511	-429.165	-455.869	-390.572	-448.496	-459.369	-485.729	-456.45	-516.959	-475.125	-514.743	-550.375	-431.868	-367.788	-478.824	-495.642	-599.695	-583.669	-527.881	-483.01	-528.59	-594.696	-587.601	-541.479	-527.678	-573.99	-538.088	-545.88	-475.133	-443.627	-528.162	-538.734	-542.42	-583.482	-604.813	-542.295	-509.258	-575.347	-534.605	-565.855	-557.614	-553.03	-526.677	-527.235	-557.347	-695.702	-540.311	-615.47	-552.167	-492.691	-528.969	-557.357	-609.102	-502.526	-417.238	-380.683	-373.54	-429.634	-399.554	-398.429	-532.059	-487.068	-593.963	-618.583	-486.006	-468.8	-548.525	-695.138	-703.72	-550.039	-525.976	-505.231	-537.442	-601.699	-524.311	-488.336	-536.201	-560.448	-538.185	-557.213	-492.852	-501.817	-581.251	-528.712	-554.567	-550.374	-606.861	-474.728	-425.305	-516.328	-617.649	-552.155	-567.74	-554.666	-547.759	-579.679	-545.448	-475.357	-531.626	-420.784	-334.289	-434.108	-530.363	-417.196	-354.962	-351.663	-383.918	-448.101	-531.26	-555.588	-545.716	-584.961	-525.516	-563.653	-586.532	-546.457	-584.764	-554.472	-570.628	-545.742	-558.161	-589.398	-501.259	-520.675	-550.171	-462.472	-505.717	-539.193	-530.017	-500.267	-591.767	-550.636	-521.834	-563.216	-520.187	-595.178	-612.007	-578.311	-567.382	-521.526	-532.86	-573.383	-587.851	-518.109	-550.035	-565.094	-529.261	-519.186	-514.341	-551.479	-528.186	-519.946	-467.791	-375.606	-452.742	-482.11	-374.37	-461.264	-463.125	-212.548
-152.846	-374.83	-447.727	-518.907	-542.213	-541.205	-509.591	-492.385	-647.219	-590.352	-542.124	-480.074	-655.264	-521.303	-543.662	-563.054	-539.53	-550.313	-502.115	-561.183	-566.638	-540.438	-516.07	-583.517	-546.973	-543.117	-562.671	-527.611	-527.606	-561.638	-542.121	-502.771	-508.572	-574.835	-472.924	-454.964	-539.47	-500.112	-518.202	-540.147	-525.108	-510.082	-598.054	-614.302	-569.397	-577.662	-541.701	-514.337	-528.496	-534.915	-546.018	-794.385	-562.575	-538.271	-628.546	-514.111	-451.67	-485.971	-536.058	-519.718	-456.211	-527.569	-560.917	-668.544	-552.293	-528.016	-562.748	-504.758	-386.215	-431.349	-395.891	-377.549	-469.74	-495.081	-522.185	-480.84	-516.376	-578.1	-568.953	-540.955	-534.034	-596.36	-569.68	-570.16	-561.705	-573.291	-574.176	-550.483	-594.432	-604.977	-572.867	-514.355	-589.37	-564.433	-528.152	-543.558	-550.052	-560.245	-543.133	-547.721	-677.432	-611.243	-629.275	-539.604	-556.017	-577.454	-466.408	-453.259	-395.864	-486.567	-545.738	-642.428	-571.863	-491.041	-522.285	-610.633	-522.844	-468.973	-448.811	-496.788	-537.175	-623.261	-541.52	-504.353	-512.583	-525.065	-568.353	-549.172	-577.681	-526.733	-580.743	-569.239	-478.851	-556.543	-648.037	-500.909	-553.555	-517.789	-378.817	-476.345	-527.068	-465.042	-395.818	-413.74	-469.64	-490.491	-412.601	-374.05	-344.496	-491.016	-462.327	-375.369	-363.299	-455.636	-480.865	-468.034	-525.745	-444.467	-409.362	-378.212	-413.651	-436.013	-400.72	-469.415	-476.102	-482.695	-454.316	-532.159	-514.856	-497.547	-549.901	-432.949	-379.614	-504.094	-513.065	-621.044	-590.862	-526.952	-474.84	-533.301	-621.405	-605.53	-523.196	-512.495	-567.115	-515.369	-526.431	-473.155	-438.482	-524.599	-540.371	-541.762	-588.37	-580.428	-525.203	-497.507	-595.039	-538.481	-562.048	-562.482	-568.488	-535.542	-511.185	-557.313	-693.889	-499.044	-616.857	-573.902	-520.886	-560.161	-552.098	-566.527	-454.161	-415.792	-379.511	-384.454	-410.892	-386.047	-402.092	-505.015	-489.071	-600.141	-610.103	-512.738	-479.88	-537.974	-660.458	-718.198	-558.808	-511.227	-520.779	-558.374	-598.89	-519.324	-499.548	-547.044	-574.794	-552.432	-572.067	-490.285	-497.319	-584.558	-533.017	-561.009	-546.846	-608.328	-468.227	-418.172	-507.963	-597.872	-535.003	-540.687	-558.061	-562.529	-597.168	-519.052	-485.477	-516.934	-427.862	-342.207	-452.698	-523.689	-401.219	-366.424	-359.763	-388.888	-439.112	-514.617	-542.838	-561.755	-566.247	-511.771	-551.924	-602.261	-535.029	-588.04	-555.56	-546.863	-534.534	-551.393	-580.408	-485.709	-504.126	-531.353	-454.859	-493.512	-537.396	-533.02	-498.069	-591.03	-584.197	-500.73	-464.672	-550.226	-564.17	-615.85	-585.541	-599.746	-529.621	-538.567	-559.568	-571.992	-522.621	-558.096	-578.012	-500.666	-510.226	-502.484	-526.389	-517.352	-511.159	-564.682	-377.855	-452.698	-570.909	-392.476	-472.877	-465.94	-203.353
-140.61	-355.899	-425.061	-515.298	-546.125	-529.43	-520.034	-487.382	-649.461	-624.891	-545.757	-473.461	-659.974	-520.495	-541.577	-570.402	-542.704	-555.462	-490.112	-567.032	-565.61	-543.42	-501.042	-580.332	-566.429	-560.651	-574.987	-535.352	-552.9	-552.336	-561.68	-504.685	-508.97	-577.883	-466.047	-466.597	-558.502	-466.653	-433.831	-543.121	-540.79	-497.275	-572.332	-620.248	-564.734	-574.351	-541.157	-502.429	-526.489	-519.384	-537.112	-776.646	-557.981	-537.23	-633.905	-523.438	-458.973	-494.019	-545.032	-520.155	-443.186	-508.059	-554.366	-657.098	-556.012	-523.557	-530.058	-494.75	-383.194	-431.164	-389.038	-389.701	-483.746	-523.843	-545.45	-489.587	-514.643	-548.92	-571.148	-526.535	-524.704	-591.379	-565.11	-552.692	-549.585	-565.789	-587.999	-544.127	-605.936	-621.441	-569.451	-525.179	-606.504	-579.126	-525.834	-539.32	-566.015	-570.153	-544.149	-534.817	-679.928	-623.111	-625.017	-539.961	-550.584	-578.214	-468.671	-448.083	-392.928	-485.923	-553.821	-641.056	-584.168	-495.918	-512.732	-586.751	-535.781	-464.94	-441.267	-510.85	-542.156	-623.926	-541.151	-513.377	-527.293	-524.72	-570.187	-552.583	-564.667	-523.152	-561.586	-585.056	-482.005	-546.517	-632.84	-499.524	-565.821	-522.157	-371.215	-476.882	-551.599	-470.474	-416.661	-413.164	-413.019	-457.176	-392.252	-312.822	-341.784	-406.391	-463.114	-382.62	-365.998	-445.941	-470.725	-448.034	-516.706	-459.326	-433.616	-383.339	-421.193	-462.282	-437.421	-484.525	-455.696	-475.085	-452.671	-531.104	-493.62	-544.031	-570.518	-446.713	-393.77	-489.858	-483.699	-620.593	-602.191	-530.43	-476.441	-561.389	-589.379	-607.935	-522.046	-515.411	-538.074	-518.535	-538.196	-483.191	-443.716	-524.314	-530.294	-530.951	-577.842	-593.329	-535.559	-510.23	-576.334	-519.77	-558.677	-574.615	-562.947	-521.079	-530.163	-552.611	-713.661	-513.025	-621.974	-556.342	-525.275	-542.776	-552.445	-554.999	-490.182	-456.632	-374.381	-345.716	-411.214	-405.321	-386.688	-467.892	-493.297	-588.685	-611.442	-494.756	-487.068	-546.01	-673.734	-720.373	-551.789	-530.7	-509.817	-559.197	-589.895	-527.349	-495.366	-546.468	-559.709	-538.007	-563.354	-506.029	-494.661	-564.651	-532.751	-547.357	-538.469	-585.001	-475.82	-414.386	-517.651	-622.502	-554.307	-560.721	-583.873	-566.362	-584.17	-535.187	-459.259	-522.082	-431.301	-349.811	-453.17	-528.429	-427.292	-372.83	-348.395	-383.282	-436.238	-514.301	-546.112	-545.891	-584.526	-526.476	-574.724	-597.696	-534.867	-568.752	-568.606	-594.356	-553.104	-565.948	-591.625	-494.562	-519.581	-547.918	-455.193	-505.669	-547.903	-540.236	-515.949	-576.499	-559.262	-518.846	-488.375	-590.765	-576.061	-722.745	-618.672	-604.879	-525.871	-537.678	-608.648	-594.996	-529.563	-570.092	-569.909	-537.392	-529.345	-512.068	-523.143	-528.903	-536.384	-591.839	-383.41	-450.268	-591.018	-395.549	-468.135	-497.343	-242.599
-159.166	-390.115	-452.044	-529.78	-528.555	-547.513	-529.535	-485.191	-589.686	-624.869	-554.482	-476.806	-633.772	-533.868	-552.518	-562.601	-533.972	-547.399	-494.294	-571.21	-573.494	-556.922	-515.617	-575.648	-554.509	-555.054	-570.368	-531.775	-539.325	-569.252	-567.248	-511.975	-511.395	-554.447	-450.781	-454.916	-573.554	-473.707	-473.91	-557.826	-549.976	-499.991	-561.517	-624.508	-556.901	-561.681	-538.801	-495.855	-530.22	-531.885	-547.546	-794.402	-572.108	-542.254	-627.704	-500.358	-438.878	-481.04	-551.604	-531.338	-437.056	-526.763	-561.795	-658.779	-537.68	-522.752	-554.389	-524.022	-377.343	-417.537	-394.622	-381.899	-470.053	-503.964	-520.205	-498.251	-511.118	-570.192	-577.268	-527.18	-517.787	-588.015	-573.832	-570.818	-565.492	-564.506	-594.398	-553.677	-613.075	-618.991	-580.517	-520.747	-579.581	-560.5	-520.553	-536.953	-557.18	-579.45	-539.686	-562.228	-701.599	-610.034	-605.596	-536.326	-546.114	-595.248	-478.339	-457.945	-389.756	-450.794	-531.744	-641.097	-595.387	-471.187	-493.814	-569.281	-492.432	-467.23	-450.234	-491.936	-527.719	-606.167	-532.867	-508.547	-531.642	-524.523	-566.627	-542.946	-585.077	-538.145	-566.224	-579.989	-476.891	-542.903	-637.379	-498.884	-566.211	-519.631	-365.549	-481.148	-565.285	-473.791	-398.897	-410.159	-431.843	-477.838	-380.371	-352.6	-353.446	-429.221	-461.601	-378.344	-364.272	-466.385	-524.025	-456.365	-485.531	-460.718	-437.588	-400.763	-432.406	-462.099	-411.562	-449.271	-458.205	-477.295	-431.838	-515.949	-465.295	-542.367	-554.498	-440.671	-376.463	-497.313	-516.211	-607.948	-576.211	-540.163	-479.969	-528.985	-630.476	-586.254	-519.895	-506.477	-551.181	-533.259	-530.735	-478.228	-448.059	-526.332	-533.131	-546.368	-568.763	-564.329	-523.628	-499.241	-561.96	-532.484	-543.996	-554.966	-556.727	-522.84	-531.664	-555.768	-703.29	-520.242	-626.178	-551.648	-622.732	-540.969	-552.997	-673.116	-479.446	-423.254	-366.518	-357.028	-402.739	-385.105	-378.333	-485.298	-500.918	-619.148	-592.608	-483.555	-488.017	-552.569	-635.935	-707.361	-544.293	-519.161	-519.252	-530.802	-579.198	-531.51	-488.802	-524.064	-539.187	-536.003	-563.524	-508.601	-505.679	-585.029	-526.904	-554.524	-561.873	-607.795	-475.106	-423.517	-529.632	-634.681	-540.66	-541.626	-539.235	-557.169	-598.447	-532.11	-479.226	-522.532	-401.329	-327.55	-445.101	-520.977	-431.062	-380.486	-351.42	-372.281	-453.859	-521.977	-539.718	-561.098	-575.761	-528.012	-560.728	-593.77	-548.825	-576.509	-568.641	-562.04	-568.553	-550.269	-576.078	-502.226	-527.307	-547.656	-444.922	-508.028	-533.249	-524.376	-504	-610.375	-560.611	-483.579	-476.357	-519.44	-573.919	-628.608	-611.978	-551.258	-522.734	-539.499	-569.565	-587.851	-518.92	-538.931	-581.479	-504.228	-513.832	-508.231	-530.71	-512.791	-522.926	-435.613	-393.432	-420.972	-454.889	-450.911	-462.502	-453.512	-192.621
-150.074	-383.566	-454.953	-512.316	-534.402	-554.791	-536.093	-468.792	-611.465	-604.132	-559.835	-457.884	-656.667	-515.381	-555.694	-550.485	-534.723	-533.191	-493.118	-555.302	-585.678	-554.267	-510.43	-586.035	-547.638	-543.717	-560.193	-523.667	-530.399	-567.404	-559.337	-496.309	-515.802	-563.661	-443.225	-445.879	-573.774	-519.901	-521.521	-554.444	-541.127	-516.889	-549.901	-595.138	-567.269	-571.788	-539.616	-506.028	-545.193	-536.251	-547.829	-778.764	-566.333	-542.745	-630.536	-506.69	-447.898	-485.518	-530.7	-524.538	-442.665	-509.16	-543.631	-659.225	-546.26	-520.089	-531.117	-501.56	-384.638	-429.862	-400.623	-380.553	-481.594	-517.433	-532.607	-501.43	-496.131	-555.644	-565.115	-530.462	-538.725	-589.635	-573.36	-570.203	-560.617	-581.424	-588.524	-553.537	-580.786	-636.523	-546.94	-518.094	-603.903	-562.498	-516.416	-537.355	-552.265	-561.982	-545.788	-540.295	-680.499	-592.432	-616.781	-546.441	-543.421	-584.334	-474.106	-462.055	-401.212	-480.551	-545.171	-636.178	-584.198	-493.225	-507.068	-583.868	-517.228	-470.204	-453.064	-506.271	-540.052	-604.349	-539.364	-525.449	-529.639	-528.855	-562.086	-546.521	-573.277	-529.272	-566.388	-563.439	-476.463	-550.366	-654.876	-502.219	-576.143	-530.326	-370.231	-470.29	-557.886	-469.288	-426.524	-430.472	-439.981	-517.916	-368.689	-349.969	-324.264	-433.547	-441.769	-373.645	-457.753	-440.584	-464.961	-440.494	-489.241	-439.677	-464.304	-396.259	-432.875	-473.261	-455.929	-451.482	-470.119	-482.11	-453.962	-508.653	-477.188	-583.063	-557.024	-424.973	-372.406	-485.603	-529.205	-604.608	-583.611	-543.649	-496.497	-544.559	-606.589	-585.807	-535.24	-520.563	-566.343	-538.194	-547.593	-478.899	-423.57	-521.055	-534.198	-538.252	-581.674	-584.342	-540.114	-499.506	-585.906	-544.761	-577.759	-566.388	-552.885	-520.919	-516.997	-558.829	-678.201	-519.987	-631.178	-540.37	-672.085	-551.952	-543.581	-728.565	-468.581	-433.577	-385.982	-352.956	-421.081	-395.2	-379.894	-498.801	-487.402	-627.271	-625.742	-509.524	-478.76	-543.424	-646.093	-690.255	-556.95	-508.557	-509.6	-542.806	-600.055	-529.95	-484.238	-531.358	-559.008	-528.149	-573.515	-509.413	-523.391	-571.074	-526.185	-555.74	-552.044	-573.974	-475.045	-432.058	-527.031	-621.547	-539.147	-520.154	-550.864	-548.939	-585.025	-529.705	-476.234	-530.206	-424.355	-322.284	-434.368	-498.883	-399.762	-352.595	-339.813	-376.243	-441.972	-520.908	-544.022	-548.123	-571.915	-526.904	-555.862	-598.351	-544.87	-579.449	-572.076	-616.693	-548.231	-542.423	-587.28	-506.137	-528.166	-515.302	-455.877	-503.029	-519.267	-493.499	-493.338	-591.441	-602.466	-525.371	-477.224	-545.004	-602.821	-584.429	-585.586	-576.181	-508.366	-540.615	-588.517	-578.544	-517.327	-539.983	-561.384	-509.651	-525.548	-516.088	-617.354	-500.303	-530.926	-551.637	-388.704	-450.819	-458.688	-387.857	-458.283	-473.223	-215.06
-161.009	-395.358	-453.117	-528.4	-550.275	-557.359	-529.477	-489.662	-625.681	-606.116	-546.752	-475.896	-670.961	-521.835	-542.474	-567.139	-529.617	-566.881	-506.633	-575.127	-568.641	-538.521	-508.47	-569.377	-543.034	-553.815	-570.032	-522.511	-546.637	-553.925	-551.919	-498.243	-518.675	-568.426	-447.116	-435.798	-571.547	-547.287	-500.67	-544.219	-520.344	-512.4	-568.166	-607.262	-566.477	-580.094	-548.301	-513.112	-533.319	-549.128	-552.457	-794.146	-552.821	-548.86	-643.462	-511.58	-442.556	-491.374	-547.677	-534.99	-447.6	-530.511	-552.748	-649.389	-538.194	-504.446	-533.81	-498.966	-363.563	-426.445	-406.999	-377.548	-480.391	-524.811	-548.046	-498.237	-510.75	-569.658	-574.271	-526.404	-524.382	-589.796	-580.245	-577.11	-572.285	-572.271	-601.333	-571.424	-589.113	-613.36	-550.329	-522.892	-614.316	-588.169	-522.489	-539.572	-541.215	-561.586	-548.31	-551.419	-657.39	-623.302	-619.41	-547.881	-516.255	-585.621	-494.552	-452.204	-399.435	-487.964	-565.646	-651.123	-615.492	-485.985	-519.746	-584.888	-529.514	-464.896	-441.036	-497.657	-541.414	-589.361	-532.61	-511.815	-527.997	-531.239	-576.993	-556.205	-565.855	-533.598	-567.928	-569.51	-485.906	-562.753	-650.729	-493.3	-576.898	-549.807	-375.681	-482.911	-556.86	-467.093	-422.285	-446.471	-449.997	-519.695	-377.599	-302.795	-311.418	-403.937	-459.754	-390.618	-355.024	-422.018	-476.714	-437.431	-503.171	-437.937	-454.654	-390.667	-438.842	-479.895	-403.332	-444.918	-436.431	-448.695	-434.322	-508.559	-473.172	-531.451	-561.092	-419.58	-377.111	-478.712	-519.236	-620.143	-576.013	-531.752	-481.768	-537.811	-603.843	-575.642	-520.985	-521.4	-576.804	-546.982	-552.061	-474.681	-444.256	-528.421	-535.069	-550.046	-566.847	-571.016	-533.111	-520.438	-595.97	-532.905	-571.748	-572.497	-564.697	-514.609	-518.07	-553.006	-704.393	-515.147	-615.015	-567.491	-665.889	-553.584	-543.227	-719.436	-485.709	-459.032	-380.949	-355.303	-408.724	-401.972	-393.951	-508.862	-478.939	-589.678	-615.609	-505.968	-480.61	-551.155	-642.341	-719.304	-560.069	-533.897	-503.874	-550.238	-585.883	-532.049	-491.256	-556.498	-557.023	-553.355	-587.48	-513.094	-499.295	-590.726	-544.512	-554.82	-564.242	-609.908	-483.872	-434.483	-522.081	-617.483	-543.052	-543.235	-546.378	-549.549	-594.264	-537.903	-483.352	-513.452	-417.651	-335.546	-441.208	-531.896	-417.093	-336.27	-335.479	-397.795	-467.579	-515.118	-533.952	-541.946	-572.842	-525.459	-556.577	-585.409	-533.339	-584.525	-580.486	-617.949	-556.545	-563.033	-606.412	-510.09	-539.185	-529.733	-448.775	-494.067	-518.408	-520.063	-496.713	-577.314	-555.122	-524.703	-490.371	-630.744	-595.004	-662.068	-596.594	-602.252	-519.963	-523.9	-534.998	-574.198	-525.647	-545.293	-537.111	-522.743	-516.688	-504.626	-558.462	-522.591	-517.19	-471.68	-379.903	-446.425	-445.338	-400.484	-464.019	-456.508	-199.763
-137.354	-376.104	-467.924	-524.151	-552.907	-541.276	-541.309	-485.381	-583.726	-608.722	-551.64	-458.631	-643.947	-525.557	-560.228	-566.161	-532.757	-545.531	-509.607	-581.432	-575.866	-552.763	-508.682	-556.402	-535.88	-552.81	-556.853	-514.761	-537.214	-560.101	-546.569	-503.324	-511.975	-574.302	-439.103	-442.222	-575.037	-528.834	-514.42	-535.736	-541.514	-502.39	-563.275	-606.173	-577.646	-561.65	-540.93	-507.147	-530.808	-539.021	-551.397	-813.043	-571.362	-554.043	-616.034	-491.187	-435.926	-490.441	-546.549	-507.163	-432.436	-525.629	-556.822	-654.221	-550.704	-517.592	-537.597	-505.038	-365.186	-421.017	-393.436	-378.908	-475.581	-491.156	-523.905	-487.611	-506.116	-557.222	-559.756	-545.392	-533.919	-605.38	-580.078	-579.189	-556.326	-580.742	-595.999	-569.834	-586.221	-631.173	-567.337	-528.299	-618.531	-583.637	-521.276	-548.688	-535.537	-575.156	-548.942	-542.879	-667.086	-597.125	-613.993	-533.982	-555.423	-593.456	-509.064	-440.162	-407.697	-485.613	-541.889	-619.362	-587.648	-492.109	-524.683	-588.537	-508.051	-472.382	-459.159	-492.862	-533.471	-594.208	-539.194	-534.011	-537.359	-511.378	-573.581	-575.917	-572.771	-524.699	-577.081	-582.616	-492.637	-549.419	-625.145	-489.829	-566.853	-528.73	-370.511	-480.754	-550.718	-467.08	-419.341	-441.575	-451.013	-507.678	-380.27	-323.677	-347.444	-410.971	-457.29	-430.92	-421.506	-455.079	-510.905	-439.454	-436.596	-389.424	-409.339	-385.36	-405.366	-463.081	-426.899	-444.271	-437.416	-476.433	-432.899	-522.359	-468.203	-509.481	-544.202	-436.976	-386.162	-470.257	-520.338	-590.194	-581.348	-529.635	-486.435	-561.77	-596.044	-586.327	-528.93	-523.148	-558.613	-539.285	-551.545	-468.118	-438.092	-521.715	-529.417	-532.214	-580.375	-588.152	-532.724	-491.562	-561.186	-541.592	-576.651	-565.686	-563.463	-521.843	-530.605	-560.136	-720.256	-530.843	-630.134	-566.105	-649.133	-586.835	-538.211	-712.137	-466.409	-412.097	-370.978	-358.365	-422.308	-391.384	-383.873	-514.999	-494.388	-600.856	-612.928	-507.955	-484.338	-570.634	-651.699	-706.979	-537.712	-533.402	-519.852	-557.472	-603.691	-556.892	-487.691	-544.864	-559.032	-539.403	-573.792	-497.546	-498.578	-571.107	-527.853	-544.263	-548.035	-573.326	-483.049	-441.901	-518.444	-644.562	-543.356	-553.441	-559.663	-566.633	-577.849	-507.803	-459.423	-523.778	-414.751	-337.559	-446.751	-531.445	-420.316	-350.122	-339.417	-360.924	-430.916	-520.204	-538.519	-542.402	-568.078	-521.424	-546.975	-602.522	-554.866	-590.058	-577.302	-608.901	-532.311	-566.447	-588.346	-484.348	-527.714	-522.658	-458.851	-500.949	-528.73	-509.766	-510.352	-599.756	-550.408	-495.74	-480.508	-541.738	-580.956	-606.751	-596.535	-596.316	-526.916	-533.326	-569.472	-572.145	-511.786	-540.987	-551.453	-507.547	-540.37	-520.109	-539.633	-532.769	-565.029	-428.954	-353.185	-443.091	-438.274	-355.502	-431.011	-463.227	-200.333
-140.125	-363.978	-468.574	-530.38	-547.057	-525.722	-531.537	-481.149	-616.319	-608.538	-542.452	-468.74	-643.709	-524.49	-538.143	-559.437	-545.444	-556.056	-499.939	-576.847	-571.368	-559.13	-515.345	-580.207	-539.022	-533.676	-563.159	-531.721	-546.391	-543.932	-558.953	-503.896	-526.978	-569.605	-453.924	-452.128	-568.222	-479.31	-479.542	-549.53	-520.118	-493.491	-566.803	-607.756	-570.781	-562.368	-528.093	-514.461	-540.029	-533.348	-540.147	-783.38	-553.054	-533.289	-637.047	-505.566	-442.108	-494.046	-543.808	-533.384	-454.474	-531.334	-541.231	-650.988	-550.18	-503.985	-536.968	-512.659	-377.468	-435.592	-393.417	-382.064	-473.883	-503.91	-521.023	-473.323	-504.426	-558.045	-557.046	-528.301	-528.34	-582.054	-567.19	-585.852	-583.595	-578.259	-598.174	-555.674	-597.339	-626.892	-573.234	-517.406	-617.758	-571.293	-521.148	-536.462	-546.733	-570.847	-532.704	-544.302	-667.753	-617.395	-615.372	-536.874	-548.021	-585.448	-478.588	-453	-402.036	-477.095	-577.451	-630.439	-601.248	-489.826	-516.343	-594.151	-506.617	-466.956	-442.972	-498.644	-537.803	-610.596	-535.214	-506.901	-521.979	-530.394	-580.227	-556.465	-577.866	-531.946	-569.031	-589.401	-473.441	-563.667	-618.442	-498.113	-566.765	-535.336	-405.302	-486.809	-541.664	-453.881	-440.134	-440.492	-434.65	-502.937	-380.358	-334.965	-345.339	-410.968	-454.559	-413.888	-392.554	-436.998	-489.758	-458.666	-426.275	-409.653	-403.049	-364.837	-428.438	-489.139	-461.505	-465.744	-448.33	-458.397	-438.329	-518.976	-488.603	-514.434	-543.353	-440.55	-375.078	-473.457	-507.838	-633.568	-611.29	-538.122	-496.129	-553.135	-602.808	-582.876	-516.993	-532.357	-569.236	-533.154	-543.243	-476.825	-434.562	-518.279	-525.686	-533.072	-577.844	-586.342	-527.297	-491.36	-568.642	-538.405	-577.736	-568.641	-549.127	-529.201	-536.08	-561.77	-700.091	-527.817	-592.516	-559.322	-641.954	-544.829	-550.603	-738.507	-480.199	-415.991	-384.781	-362.101	-423.392	-394.422	-421.046	-505.442	-504.562	-618.985	-627.905	-508.725	-465.312	-569.879	-681.69	-701.68	-537.904	-554.062	-523.433	-552.419	-603.972	-548.675	-493.757	-526.519	-543.106	-521.207	-570.542	-503.028	-487.95	-578.775	-545.45	-563.075	-580.207	-590.786	-471.321	-432.204	-519.726	-631.822	-548.945	-554.65	-581.174	-551.065	-591.504	-527.907	-473.2	-518.147	-411.06	-334.5	-438.82	-508.981	-420.402	-365.877	-343.95	-377.166	-458.337	-509.094	-525.431	-557.579	-581.36	-521.85	-539.047	-575.13	-535.755	-586.433	-568.331	-605.927	-535.669	-538.557	-562.538	-488.154	-512.262	-518.518	-456.026	-504.284	-520.227	-508.293	-510.609	-590.935	-629.129	-519.022	-646.807	-562.647	-576.428	-595.94	-593.923	-582.273	-517.174	-547.129	-580.477	-587.237	-513.13	-561.083	-564.513	-531.735	-530.795	-521.134	-554.444	-537.611	-531.301	-455.266	-393.537	-477.438	-455.344	-379.697	-452.922	-458.769	-197.146
-137.956	-391.469	-446.514	-529.383	-537.525	-548.949	-544.763	-504.798	-622.451	-607.829	-543.47	-466.769	-658.583	-521.952	-542.028	-562.583	-540.279	-557.684	-503.204	-570.965	-555.447	-550.644	-513.227	-560.613	-530.046	-545.931	-558.981	-531.113	-533.974	-569.266	-529.698	-502.721	-516.13	-579.854	-462.752	-437.278	-554.924	-473.298	-461.288	-543.302	-547.434	-506.49	-583.316	-614.61	-568.745	-556.4	-548.536	-511.187	-514.354	-520.706	-546.083	-809.771	-550.332	-551.923	-631.613	-508.618	-442.976	-489.919	-555.448	-524.814	-443.228	-516.919	-543.383	-647.605	-551.848	-532.881	-545.429	-513.453	-388.92	-434.077	-399.775	-385.214	-486.214	-510.068	-536.138	-513.91	-504.76	-568.771	-550.34	-525.304	-530.607	-604.663	-561.605	-568.729	-567.522	-565.523	-585.981	-538.944	-573.684	-623.431	-565.709	-523.12	-621.59	-581.771	-527.09	-540.531	-559.605	-575.909	-541.271	-556.168	-684.611	-629.246	-610.535	-532.737	-515.671	-572.394	-489.967	-461.198	-409.049	-489.252	-540.176	-623.176	-585.161	-477.197	-510.664	-590.314	-512.202	-465.596	-438.548	-477.04	-532.087	-601.337	-534.14	-521.633	-535.989	-533.069	-569.642	-553.061	-562.499	-528.956	-584.268	-582.787	-487.971	-537.539	-625.98	-493.254	-551.768	-526.87	-380.981	-477.824	-526.742	-460.081	-432.96	-443.737	-463.496	-506.775	-383.151	-317.233	-354.27	-413.85	-460.488	-421.3	-401.682	-449.81	-493.93	-472.526	-459.098	-397.339	-412.206	-384.103	-398.03	-460.283	-408.014	-443.321	-446.229	-474.968	-433.719	-496.389	-449.854	-511.19	-569.97	-432	-386.437	-474.768	-501.353	-599.677	-580.46	-525.223	-492.04	-549.2	-601.485	-585.299	-524.979	-518.007	-540.906	-516.223	-543.411	-472.35	-436.323	-528.273	-552.015	-558.633	-588.154	-587.012	-526.484	-516.569	-587.153	-548.28	-567.86	-572.441	-551.72	-532.189	-511.909	-556.698	-725.744	-538.043	-611.719	-571.735	-578.193	-559.458	-519.354	-616.389	-450.94	-378.109	-379.57	-354.718	-414.284	-398.147	-449.301	-518.531	-506.096	-577.901	-609.198	-513.556	-473.514	-586.782	-656.615	-740.507	-556.034	-559.489	-515.868	-566.769	-619.887	-535.351	-492.29	-547.061	-562.148	-533.279	-580.706	-508.892	-511.327	-582.763	-534.307	-554.178	-569.996	-597.768	-466	-426.387	-525.059	-599.481	-535.83	-542.434	-551.716	-556.367	-593.041	-515.667	-461.17	-522.333	-437.871	-347.96	-443.781	-527.802	-414.487	-358.721	-358.988	-397.245	-447.356	-526.122	-560.419	-562.37	-573.332	-520.144	-553.009	-584.893	-535.481	-569.436	-567.934	-615.042	-540.09	-541.271	-579.724	-500.999	-514.601	-534.403	-454.587	-496.092	-536.399	-521.012	-510.778	-632.285	-614.494	-522.272	-629.253	-545.643	-596.968	-607.45	-605.748	-598.281	-495.907	-555.008	-549.657	-578.133	-518.578	-555.871	-569.804	-528.791	-511.566	-487.84	-550.166	-514.549	-513.653	-458.951	-381.919	-447.115	-431.207	-389.239	-472.504	-472.966	-205.393
-153.38	-381.156	-466.445	-528.618	-541.636	-552.981	-524.453	-486.495	-576.756	-601.969	-544.227	-478.511	-570.813	-524.122	-539.345	-568.169	-538.251	-557.037	-509.051	-594.965	-588.801	-568.728	-517.082	-573.032	-533.159	-535.604	-562.908	-539.204	-544.327	-551.402	-532.511	-501.959	-507.557	-570.182	-469.036	-445.567	-572.589	-475.92	-432.7	-541.282	-544.03	-501.748	-578.688	-619.921	-561.267	-564.451	-539.749	-504.336	-519.484	-512.315	-531.661	-820.007	-574.669	-537.724	-631.816	-510.314	-454.3	-490.282	-547.814	-525.249	-458.452	-530.98	-548.67	-668.873	-554.737	-516.65	-535.359	-508.471	-372.958	-429.167	-401.795	-385.404	-485.91	-539.068	-541.854	-502.737	-508.976	-574.876	-547.616	-528.941	-530.46	-588.544	-564.668	-574.899	-569.045	-564.436	-599.507	-565.898	-585.532	-633.031	-555.379	-518.108	-588.106	-582.928	-539.99	-547.094	-552.438	-577.971	-522.386	-539.616	-681.278	-622.727	-612.993	-529.756	-549.701	-581.729	-509.365	-457.126	-410.923	-479.145	-548.55	-643.266	-596.333	-482.227	-521.502	-591.758	-503.124	-480.489	-452.937	-490.704	-538.095	-601.333	-533.942	-494.547	-537.522	-531.043	-565.804	-533.827	-580.448	-531.124	-567.961	-582.502	-485.264	-547.578	-632.04	-487.131	-566.815	-532.77	-372.857	-471.411	-536.876	-449.94	-403.257	-424.382	-411.607	-440.97	-386.68	-310.568	-331.87	-368.638	-451.564	-393.549	-362.994	-444.088	-491.647	-422.333	-413.494	-412.913	-422.581	-388.508	-446.023	-478.878	-445.512	-448.626	-461.394	-470.021	-436.802	-507.835	-482.464	-560.934	-560.079	-429.171	-372.27	-483.138	-515.012	-605.155	-582.902	-527.4	-455.212	-528.265	-587.39	-592.564	-520.985	-503.711	-559.352	-529.114	-533.342	-465.736	-445.42	-526.844	-536.672	-535.263	-582.167	-595.56	-538.161	-513.005	-593.252	-549.914	-581.407	-567.989	-553.063	-527.073	-526.184	-555.131	-700.202	-524.645	-624.238	-565.869	-624.018	-549.671	-542.666	-657.796	-498.848	-416.151	-383.068	-359.18	-422.503	-392.847	-459.102	-525.924	-515.72	-587.512	-612.048	-516.163	-474.745	-547.639	-621.181	-668.014	-557.005	-513.247	-500.073	-541.02	-593.911	-529.663	-489.772	-540.058	-554.115	-531.548	-570.205	-505.837	-484.283	-576.365	-547.702	-555.865	-549.009	-574.967	-461.313	-416.031	-535.888	-613.309	-545.834	-546.26	-564.615	-550.099	-602.262	-531.526	-462.531	-515.414	-407.804	-315.292	-436.013	-514.585	-426.697	-369.811	-364.932	-384.99	-462.863	-528.842	-547.145	-570.238	-602.025	-532.311	-582.598	-602.296	-551.788	-587.164	-586.832	-576.955	-547.688	-572.984	-599.732	-508.092	-513.164	-541.315	-452.349	-490.567	-520.461	-494.652	-513.563	-601.372	-615.036	-509.24	-519.265	-499.476	-568.967	-566.258	-634.745	-555.38	-505.634	-589.81	-560.929	-583.107	-520.243	-547.075	-577.237	-548.971	-516.57	-487.282	-536.75	-545.563	-525.847	-451.254	-391.291	-472.979	-469.769	-465.956	-504.143	-467.33	-209.829
-143.288	-378.033	-465.598	-529.946	-538.365	-556.485	-547.633	-504.677	-602.441	-607.561	-551.244	-481.319	-657.042	-514.944	-546.629	-566.951	-536.82	-560.685	-509.073	-586.984	-562.702	-544.86	-528.239	-572.598	-536.213	-520.022	-544.962	-524.377	-533.879	-563.753	-543.312	-491.221	-507.015	-556.733	-447.684	-421.48	-568.401	-507.291	-472.303	-537.69	-547.598	-516.916	-577.152	-606.144	-558.08	-559.781	-545.486	-509.067	-533.66	-526.581	-537.929	-818.91	-561.569	-548.676	-638.333	-506.614	-449.606	-477.954	-547.214	-517.404	-428.382	-521.254	-575.582	-651.594	-527.473	-531.031	-545.332	-526.402	-391.908	-420.187	-382.439	-388.551	-493.529	-534.252	-544.822	-493.776	-507.23	-582.618	-567.167	-535.242	-533.79	-591.065	-563.691	-571.843	-556.788	-552.435	-591.182	-554.256	-576.189	-626.187	-569.35	-529.917	-602.239	-598.288	-523.1	-549.197	-548.016	-562.651	-550.658	-543.847	-668.803	-588.169	-599.856	-524.119	-527.384	-587.263	-535.775	-459.561	-397.277	-477.691	-545.602	-652.693	-591.339	-480.539	-525.66	-600.109	-530.596	-457.832	-441.813	-492.522	-540.077	-608.391	-525.009	-509.194	-520.881	-536.967	-575.037	-563.475	-578.587	-534.572	-553.599	-570.25	-496.315	-552.567	-637.055	-489.908	-563.998	-537.157	-375.877	-484.427	-541.285	-466.583	-415.82	-432.135	-408.537	-483.382	-404.373	-372.935	-351.843	-512.64	-457.942	-399.902	-348.932	-443.613	-532.445	-482.96	-468.841	-392.833	-427.959	-372.966	-425.266	-484.537	-450.269	-452.016	-460.663	-476.592	-434.029	-525.144	-466.808	-517.096	-556.432	-434.289	-391.486	-472.662	-494.25	-590.4	-589.358	-533.107	-479.815	-541.338	-571.519	-584.352	-527.334	-514.941	-524.157	-519.485	-538.592	-468.345	-436.616	-514.934	-532.405	-538.21	-582.69	-592.856	-534.732	-494.5	-568.221	-537.481	-558.736	-557.052	-558.412	-515.181	-516.499	-562.88	-686.884	-534.927	-613.058	-572.5	-665.618	-554.859	-554.442	-694.063	-476.224	-417.257	-388.423	-367.069	-423.362	-403.085	-458.061	-540.661	-530.425	-606.239	-621.556	-518.336	-499.115	-549.404	-645.14	-685.838	-549.907	-492.124	-513.662	-547.862	-581.122	-534.918	-503.962	-545.551	-561.921	-539.333	-574.316	-505.786	-506.773	-577.913	-536.306	-551.361	-552.535	-604.421	-470.414	-408.644	-523.18	-601.694	-544.748	-565.406	-550.386	-541.511	-586.303	-539.837	-472.895	-534.397	-429.081	-331.759	-444.994	-529.361	-405.427	-353.825	-357.542	-381.168	-436.602	-523.682	-537.805	-568.566	-594.521	-522.919	-546.359	-602.138	-558.904	-574.323	-567.213	-608.691	-549.928	-596.85	-610.903	-497.777	-517.756	-525.769	-448.04	-487.807	-525.783	-519.565	-503.503	-617.438	-607.392	-518.725	-632.992	-524.411	-592.379	-592.91	-636.539	-597.606	-502.092	-562.687	-564.671	-582.999	-535.009	-558.972	-556.687	-523.043	-541.766	-526.695	-636.303	-531.775	-553.909	-567.069	-403.563	-460.488	-475.256	-479.621	-505.588	-448.056	-198.536
-152.972	-380.497	-463.854	-516.297	-538.529	-553.185	-540.659	-486.039	-611.628	-593.412	-544.963	-478.46	-656.421	-525.747	-560.698	-581.212	-548.167	-561.597	-515.012	-573.919	-573.021	-550.936	-535.742	-583.741	-551.449	-544.546	-559.963	-525.734	-542.817	-568.754	-553.542	-501.017	-509.116	-567.517	-459.229	-444.078	-567.427	-508.918	-452.536	-531.004	-535.841	-480.095	-581.145	-612.036	-567.601	-548.459	-547.131	-519.595	-530.948	-515.928	-538.393	-813.054	-567.703	-555.641	-634.833	-495.757	-440.196	-479.641	-547.03	-517.187	-448.124	-519.68	-564.579	-643.36	-545.448	-544.621	-552.549	-516.216	-389.936	-431.609	-388.504	-381.362	-477.208	-528.849	-556.134	-503.672	-510.914	-550.372	-569.117	-526.714	-534.191	-593.457	-556.867	-573.259	-567.614	-562.296	-593.895	-557.791	-579.13	-632.096	-550.591	-533.457	-615.249	-589.35	-529.249	-548.876	-559.017	-575.313	-550.607	-534.804	-681.836	-599.918	-620.039	-535.236	-560.577	-602.061	-512.097	-449.383	-383.424	-459.821	-555.728	-640.728	-538.198	-467.102	-507.442	-554.996	-477.808	-466.838	-447.643	-463.376	-516.229	-610.1	-532.729	-519.9	-526.128	-531.354	-554.833	-546.837	-570.42	-521.94	-557.725	-581.639	-497.129	-553.919	-629.634	-481.945	-560.921	-517.731	-358.475	-478.599	-534.607	-451.39	-410.041	-441.26	-427.567	-499.329	-391.005	-332.087	-348.383	-432.828	-444.966	-387.995	-381.731	-422.125	-501.738	-399.71	-427.514	-408.701	-422.944	-386.972	-410.167	-465.017	-410.577	-423.777	-442.136	-466.879	-442.651	-507.919	-468.806	-509.571	-559.07	-421.406	-381.5	-480.903	-495.317	-597.261	-580.288	-513.376	-481.6	-540.686	-561.036	-599.543	-531.726	-521.971	-552.873	-536.791	-549.952	-487.255	-439.776	-529.256	-543.263	-529.691	-572.342	-602.818	-552.377	-501.495	-589.46	-524.801	-561.201	-568.832	-551.039	-512.38	-528.262	-545.288	-688.63	-526.877	-630.497	-553.86	-658.227	-556.095	-552.508	-752.822	-509.429	-394.313	-383.807	-362.864	-421.014	-384.928	-409.166	-522.811	-484.665	-603.224	-604.192	-479.713	-458.002	-551.533	-629.468	-727.756	-552.726	-511.659	-500.124	-548.59	-598.682	-523.517	-485.88	-548.345	-573.643	-549.482	-584.298	-496.522	-494.364	-583.108	-542.393	-559.304	-548.378	-596.252	-470.783	-424.568	-520.538	-599.243	-548.565	-563.675	-541.249	-553.384	-602.474	-542.558	-468.172	-515.625	-431.392	-323.069	-442.883	-542.646	-407.327	-346.81	-361.745	-390.413	-444.923	-526.818	-545.611	-575.188	-581.33	-519.694	-560.991	-627.538	-550.992	-604.355	-559.429	-607.35	-555.929	-583.441	-603.288	-510.938	-529.743	-535.99	-466.344	-499.517	-507.174	-491.154	-504.361	-659.741	-592.145	-503.034	-664.727	-555.263	-592.694	-622.147	-670.036	-601.936	-494.348	-575.877	-544.935	-580.803	-539.643	-564.758	-554.63	-514.864	-512.65	-516.802	-559.818	-528.531	-515.686	-490.526	-412.249	-469.006	-470.226	-452.328	-548.621	-512.592	-211.402
-157.981	-397.717	-447.933	-507.561	-531.419	-547.039	-535.017	-488.072	-571.105	-607.127	-538.157	-473.475	-599.576	-531.462	-545.05	-564.045	-539.049	-552.099	-505.939	-580.213	-567.359	-562.631	-529.155	-575.418	-536.664	-539.298	-559.983	-516.646	-527.115	-567.774	-560.421	-491.576	-501.769	-576.226	-449.153	-439.837	-561.064	-527.023	-477.599	-532.965	-549.651	-520.527	-564.567	-614.626	-578.476	-568.305	-547.457	-511.284	-533.942	-525.704	-538.194	-785.846	-561.807	-547.141	-638.416	-508.998	-444.156	-490.88	-557.22	-519.256	-448.722	-527.993	-547.748	-660.529	-541.45	-515.011	-536.4	-524.998	-388.12	-444.774	-393.3	-392.759	-488.207	-540.179	-544.551	-506.2	-514.266	-555.616	-578.27	-535.092	-532.108	-587.528	-573.305	-578.178	-569.082	-588.101	-604.714	-554.862	-582.485	-626.959	-569.138	-517.734	-600.127	-584.818	-534.001	-539.944	-552.747	-569.673	-536.503	-532.92	-680.413	-607.253	-627.633	-544.432	-547.737	-589.003	-528.183	-461.622	-404.628	-458.472	-521.442	-625.415	-587.579	-480.065	-516.407	-579.196	-513.291	-470.289	-456.051	-504.512	-519.982	-609.206	-537.249	-526.629	-524.545	-526.421	-564.874	-546.871	-574.349	-542.585	-566.51	-578.874	-504.645	-551.491	-631.257	-489.832	-569.77	-544.083	-362.485	-481.873	-537.63	-459.631	-420.005	-449.499	-422.119	-453.506	-388.898	-314.458	-333.105	-389.069	-446.05	-392.322	-359.043	-449.322	-483.533	-463.418	-419.158	-405.358	-420.377	-375.302	-424.193	-470.795	-456.275	-453.047	-454.964	-463.299	-440.124	-515.394	-460.39	-542.552	-544.895	-421.657	-369.377	-466.512	-514.59	-592.2	-588.957	-526.271	-478.215	-547.615	-567.361	-582.51	-509.948	-518.241	-543.662	-540.132	-545.304	-478.255	-443.321	-534.561	-543.312	-547.678	-576.955	-597.647	-540.992	-503.623	-564.994	-540.808	-583.385	-579.996	-559.828	-533.616	-515.369	-552.997	-715.273	-530.217	-601.683	-564.687	-644.715	-538.947	-521.281	-668.702	-494.628	-406.369	-374.07	-372.012	-431.554	-403.002	-493.039	-521.009	-527.583	-605.583	-636.565	-477.954	-482.403	-570.693	-628.676	-716.762	-549.699	-488.576	-512.45	-558.359	-579.002	-523.971	-484.209	-530.419	-556.638	-543.532	-586.537	-515.438	-515.441	-586.468	-548.156	-564.79	-569.503	-580.417	-464.744	-435.902	-512.086	-590.808	-539.073	-567.15	-554.629	-552.144	-576.589	-525.879	-468.554	-531.346	-422.688	-331.729	-462.078	-537.292	-415.605	-343.759	-358.016	-404.883	-450.243	-520.707	-544.845	-571.624	-584.928	-511.689	-547.544	-600.338	-531.378	-570.414	-561.473	-604.721	-525.009	-574.766	-602.216	-499.524	-535.422	-541.578	-453.965	-495.281	-536.535	-531.156	-495.168	-608.446	-618.306	-525.285	-622.564	-530.112	-580.268	-612.523	-612.268	-589.442	-510.13	-567.983	-574.495	-572.259	-529.104	-563.769	-572.916	-530.191	-530.803	-525.227	-632.377	-533.186	-551.198	-561.801	-406.664	-461.06	-488.803	-453.082	-493.6	-483.3	-215.55
-143.986	-349.245	-460.39	-521.227	-533.767	-520.561	-536.88	-500.271	-567.403	-611.675	-546.978	-471.73	-575.29	-521.37	-535.965	-575.814	-543.109	-558.811	-497.062	-570.507	-573.789	-550.424	-519.716	-540.003	-532.688	-529.765	-545.788	-505.531	-522.034	-532.782	-550.131	-497.948	-518.216	-556.041	-421.005	-426.921	-532.277	-536.931	-488.437	-544.453	-532.892	-507.009	-594.482	-614.25	-566.262	-562.051	-544.476	-509.745	-528.418	-522.466	-547.12	-808.067	-560.133	-537.509	-634.873	-511.539	-439.708	-489.696	-540.178	-518.317	-432.19	-533.916	-542.336	-651.058	-536.146	-531.253	-531.559	-518.653	-380.709	-411.627	-389.354	-379.075	-476.329	-533.167	-532.812	-499.983	-515.275	-560.789	-559.816	-530.996	-541.267	-586.983	-581.158	-590.699	-567.168	-600.018	-586.337	-548.026	-578.042	-617.464	-541.043	-515.296	-617.001	-580.164	-520.085	-552.004	-546.68	-553.859	-532.111	-551.698	-657.273	-612.071	-576.558	-534.629	-533.635	-599.919	-513.142	-474.963	-403.844	-475.644	-515.418	-628.792	-582.447	-470.987	-513.81	-584.483	-515.75	-467.728	-455.765	-496.491	-536.503	-592.505	-518.983	-524.822	-538.859	-534.538	-580.069	-567.439	-590.153	-541.46	-579.755	-595.58	-501.93	-528.053	-616.305	-500.254	-551.042	-525.271	-367.161	-484.344	-544.709	-450.104	-417.74	-429.262	-422.222	-467.931	-391.387	-374.29	-348.963	-448.669	-445.934	-399.366	-367.291	-474.04	-493.554	-438.224	-441.887	-410.709	-429.755	-397.368	-437.386	-487.889	-487.896	-454.033	-440.756	-479.973	-444.987	-512.995	-480.152	-524.556	-534.769	-429.286	-371.083	-471.861	-513.434	-601.73	-558.299	-517.053	-471.967	-547.131	-609.639	-596.046	-532.644	-528.48	-562.189	-525.816	-524.215	-479.667	-443.833	-524.856	-532.319	-536.042	-592.583	-582.743	-538.509	-484.398	-573.534	-526.327	-564.074	-567.349	-572.679	-540.871	-535.577	-559.154	-685.053	-524.836	-597.173	-559.867	-625.727	-532.726	-532.432	-679.911	-492.822	-401.513	-391.646	-380.781	-431.629	-407.776	-439.694	-502.815	-530.811	-610.68	-619.33	-490.903	-479.633	-538.715	-654.083	-716.617	-565.933	-538.515	-508.439	-535.751	-593.983	-524.948	-508.043	-539.253	-574.32	-549.807	-581.402	-500.764	-502.303	-576.168	-527.241	-551.488	-541.203	-593.073	-479.765	-417.582	-517.292	-625.152	-543.702	-532.584	-552.3	-565.5	-598.969	-506.825	-475.091	-520.106	-389.895	-310.28	-471.394	-541.34	-433.974	-400.271	-380.875	-394.496	-447.724	-508.131	-539.666	-558.751	-584.994	-522.429	-577.122	-602.034	-543.916	-581.908	-577.451	-605.908	-557.269	-567.973	-588.772	-513.333	-535.307	-535.933	-450.515	-501.308	-524.131	-511.731	-495.176	-638.189	-639.73	-519.192	-613.185	-541.279	-572.026	-619.205	-603.52	-595.643	-505.593	-530.304	-567.896	-587.032	-519.737	-561.162	-569.236	-530.802	-530.225	-515.709	-624.514	-527.321	-559.811	-564.363	-378.01	-468.062	-494.014	-430.163	-491.896	-477.967	-211.533
-152.039	-370.977	-458.393	-525.974	-544.3	-538.776	-539.181	-487.302	-559.422	-614.404	-551.248	-477.566	-581.54	-517.965	-542.423	-563.552	-536.291	-543.219	-498.662	-560.329	-583.487	-551.817	-525.742	-572.299	-554.013	-546.759	-583.115	-546.998	-545.938	-559.784	-556.319	-510.225	-517.188	-611.634	-445.061	-437.269	-543.156	-548.76	-500.507	-543.311	-529.413	-509.499	-574.067	-595.748	-561.7	-559.61	-534.429	-504.606	-520.375	-527.308	-540.422	-812.219	-569.613	-559.821	-644.785	-514.168	-458.03	-498.38	-543.873	-527.053	-450.269	-522.347	-551.969	-651.057	-537.113	-515.491	-537.458	-520.982	-384.57	-429.465	-412.195	-401.59	-485.816	-534.602	-524.846	-493.975	-517.249	-569.704	-563.874	-531.747	-534.729	-584.337	-566.14	-574.186	-572.854	-581.92	-598.453	-557.395	-603.428	-644.567	-559.795	-517.242	-607.192	-582.756	-519.488	-537.004	-559.388	-563.405	-540.652	-544.612	-670.51	-621.374	-613.855	-538.169	-534.708	-572.022	-487.254	-465.765	-406.692	-478.955	-538.457	-643.236	-593.335	-480.644	-517.125	-602.076	-531.625	-468.137	-458.383	-498.22	-540.175	-593.649	-520.456	-491.987	-515.04	-529.84	-568.697	-528.659	-571.055	-531.521	-557.92	-598.038	-496.082	-556.298	-608.448	-489.186	-549.315	-530.832	-378.173	-483.171	-530.328	-444.779	-411.938	-441.394	-415.72	-472.507	-404.687	-339.054	-346.238	-405.663	-452.257	-390.651	-338.386	-395.102	-433.473	-369.637	-404.258	-408.704	-436.448	-379.072	-425.624	-463.312	-487.574	-453.49	-455.701	-457.694	-434.024	-509.131	-473.391	-529.005	-570.072	-437.674	-382.933	-479.363	-525.239	-609.594	-606.256	-529.081	-476.389	-533.176	-599.24	-595.723	-515.976	-519.233	-555.022	-534.618	-546.513	-481.645	-445.726	-523.224	-538.903	-529.942	-596.488	-588.432	-531.126	-504.329	-571.567	-539.3	-563.582	-564.475	-564.552	-534.953	-523.918	-559.806	-686.539	-537.881	-611.002	-544.599	-650.728	-524.839	-533.133	-695.761	-462.947	-394.228	-376.067	-364.193	-436.434	-398.537	-411.319	-522.5	-512.3	-594.676	-631.766	-512.379	-489.162	-545.344	-639.712	-698.045	-556.088	-516.936	-509.615	-556.47	-592.764	-552.182	-492.371	-540.861	-548.846	-531.928	-562.382	-492.531	-487.329	-575.771	-537.913	-552.431	-560.776	-579.638	-465.429	-416.843	-508.407	-582.594	-543.349	-536.434	-562.993	-557.591	-599.298	-502.425	-456.909	-523.745	-426.079	-311.509	-433.724	-524.007	-434.313	-378.178	-367.021	-379.261	-446.029	-522.173	-545.766	-562.768	-584.74	-515.999	-551.829	-597.631	-553.072	-578.678	-555.775	-590.575	-562.763	-584.033	-596.759	-501.493	-528.582	-529.183	-438.154	-481.25	-533.385	-520.9	-497.85	-631.085	-644.027	-504.548	-547.854	-590.667	-588.114	-603.238	-601.64	-583.938	-513.162	-528.805	-582.301	-597.052	-542.47	-563.767	-576.309	-520.037	-515.644	-510.827	-520.075	-530.528	-522.646	-455.869	-384.909	-464.423	-465.991	-413.491	-448.941	-471.746	-217.127
-147.115	-361.945	-468.287	-521.229	-550.439	-530.543	-534.804	-481.504	-568.179	-612.037	-548.933	-472.42	-589.868	-539.931	-552.11	-566.343	-549.479	-558.305	-509.913	-589.405	-577.714	-560.991	-525.634	-571.768	-531.032	-534.24	-542.836	-524.716	-549.014	-565.015	-528.704	-496.747	-507.471	-592.208	-475.893	-486.444	-578.656	-462.215	-476.914	-537.704	-541.242	-506.935	-574.74	-598.016	-555.903	-560.255	-538.707	-508.33	-526.032	-524.61	-542.39	-813.892	-552.829	-545.35	-628.22	-513.036	-444.194	-491.537	-552.688	-520.233	-451.897	-513.129	-547.454	-664.416	-539.094	-533.335	-538.028	-517.401	-376.915	-423.738	-402.108	-411.54	-493.707	-539.857	-551.543	-487.156	-506.157	-571.057	-565.31	-522.51	-545.475	-586.837	-548.011	-571.814	-567.967	-583.121	-590.114	-543.894	-602.817	-628.971	-567.471	-534.35	-604.586	-578.326	-523.741	-531.484	-540.631	-569.51	-533.529	-530.421	-670.194	-619.697	-625.087	-519.315	-529.83	-593.812	-487.984	-466.836	-402.37	-458.254	-566.213	-648.532	-590.524	-483.24	-517.479	-596.984	-513.961	-460.145	-450.052	-487.784	-550.279	-620.519	-534.918	-507.293	-519.616	-538.124	-573.249	-534.174	-575.724	-535.661	-577.299	-588.745	-493.494	-565.357	-635.681	-492.202	-563.181	-546.801	-373.216	-484.376	-547.123	-458.702	-436.4	-432.913	-440.171	-457.225	-393.884	-367.321	-332.512	-415.589	-482.027	-427.699	-374.211	-432.812	-444.385	-363.666	-435.817	-430.206	-460.899	-382.177	-450.915	-490.847	-468.51	-450.052	-454.937	-491.915	-462.577	-515.56	-474.406	-516.965	-560.627	-427.118	-379.68	-480.795	-532.43	-630.499	-578.16	-537.911	-495.226	-537.498	-588.343	-593.7	-523.817	-520.161	-540.654	-525.589	-536.935	-472.852	-426.877	-527.453	-531.945	-534.974	-574.236	-587.434	-542.958	-505.045	-579.199	-551.081	-573.818	-570.518	-554.589	-519.72	-527.436	-556.007	-685.637	-522.932	-623.423	-547.014	-632.357	-540.743	-541.922	-688.467	-491.609	-420.06	-398.7	-360.75	-438.947	-394.086	-470.002	-516.097	-516.433	-597.318	-616.005	-490.11	-474.838	-544.661	-651.099	-712.262	-544.368	-538.612	-517.979	-550.795	-586.796	-531.372	-483.76	-543.223	-559.796	-524.852	-587.435	-505.067	-480.185	-572.033	-539.636	-550.32	-527.073	-596.867	-457.178	-403.303	-504.913	-594.613	-549.354	-565.663	-547.861	-562.991	-585.632	-533.245	-481.196	-528.311	-444.196	-354.6	-441.889	-519.021	-420.157	-365.96	-357.571	-375.007	-448.563	-508.229	-533.616	-563.988	-584.476	-544.242	-563.652	-592.351	-542.077	-597.664	-568.602	-604.365	-548.834	-572.368	-601.449	-514.129	-531.099	-544.598	-453.84	-487.509	-528.611	-522.376	-492.109	-623.431	-629.915	-518.96	-612.314	-540.87	-593.514	-612.388	-595.883	-590.174	-505.408	-516.845	-564.796	-569.551	-531.918	-550.791	-570.148	-532.783	-509.582	-503.623	-622.988	-541.941	-549.671	-560.56	-388.502	-453.146	-467.946	-413.828	-468.142	-462.457	-216.714
-144.677	-359.215	-461.592	-518.293	-535.035	-537.581	-539.208	-487.345	-569.412	-609.268	-559.341	-485.536	-608.398	-519.94	-552.909	-563.325	-544.066	-559.299	-508.998	-592.277	-572.675	-553.275	-509.947	-569.723	-537.161	-531.527	-558.016	-515.318	-521.203	-550.352	-566.577	-494.458	-501.503	-588.837	-464.41	-425.789	-565.1	-530.288	-474.065	-529.472	-513.387	-513.247	-573.934	-594.617	-551.985	-562.672	-537.307	-517.034	-527.658	-532.375	-547.511	-773.732	-556.284	-557.86	-619.335	-496.25	-438.101	-497.23	-556.267	-525.694	-448.724	-523.239	-556.182	-658.825	-543.104	-525.118	-544.827	-502.07	-369.757	-435.534	-394.136	-385.096	-482.677	-525.753	-548.846	-496.779	-495.331	-576.65	-588.267	-537.111	-541.328	-589.115	-582.783	-576.968	-566.419	-560.229	-603.858	-569.141	-618.081	-636.844	-566.271	-522.225	-611.162	-566.025	-511.305	-550.069	-566.526	-559.423	-543.913	-550.017	-643.308	-614.079	-613.999	-521.289	-523.112	-578.624	-495.165	-444.141	-404.636	-484.175	-522.324	-634.262	-602.039	-479.32	-506.514	-577.216	-506.345	-489.323	-463.688	-490.156	-537.309	-606.764	-530.761	-507.814	-526.989	-532.379	-576.015	-543.451	-575.843	-530.269	-562.454	-593.656	-490.404	-541.999	-648.07	-496.014	-555.873	-523.359	-390.036	-479.755	-529.494	-441.032	-426.491	-443.723	-404.327	-454.175	-384.601	-299.426	-329.328	-365.41	-472.414	-414.91	-347.699	-417.292	-444.15	-375.719	-406.137	-404.49	-422.557	-404.146	-432.33	-476.375	-471.766	-462.77	-441.685	-480.461	-429.677	-523.475	-497.67	-523.552	-564.71	-447.348	-385.396	-485.993	-527.687	-621.58	-582.178	-533.832	-502.294	-548.053	-561.877	-604.546	-514.599	-505.901	-553.961	-526.28	-551.243	-483.802	-439.586	-526.318	-533.539	-545.123	-587.946	-580.621	-536.04	-501.495	-582.579	-540.315	-564.325	-568.295	-560.428	-522.595	-531.221	-556.405	-705.313	-523.563	-612.134	-554.013	-647.883	-533.035	-525.095	-715.016	-474.558	-422.828	-389.501	-379.129	-430.529	-402.573	-463.597	-518.455	-544	-592.766	-623.537	-496.137	-480.135	-552.573	-681.436	-720.979	-551.119	-532.338	-505.033	-539.813	-591.182	-519.758	-477.206	-534.456	-564.125	-528.658	-556.875	-497.547	-503.276	-572.957	-536.053	-558.48	-547.884	-578.05	-469.051	-419.309	-521.033	-603.129	-536.707	-536.963	-565.234	-560.364	-590.134	-510.616	-467.022	-511.406	-443.625	-345.602	-486.503	-553.037	-416.088	-360.767	-346.364	-386.208	-455.347	-517.756	-543.422	-552.101	-591.871	-525.777	-560.576	-609.944	-548.942	-584.423	-561.257	-601.769	-559.98	-544.57	-597.193	-507.83	-517.977	-541.075	-459.02	-503.576	-529.172	-530.682	-500.058	-638.468	-695.408	-523.351	-601.234	-533.305	-566.373	-608.989	-596.563	-594.839	-510.54	-531.722	-538.021	-575.873	-534.601	-564.012	-552.819	-530.662	-533.296	-519.532	-635.941	-530.513	-541.067	-568.228	-389.336	-467.067	-488.702	-427.081	-467.695	-455.641	-201.211
-156.067	-372.084	-473.227	-543.413	-549.731	-521.712	-551.106	-501.072	-559.917	-612.416	-564.341	-462.519	-612.753	-539.294	-550.233	-548.476	-555.852	-553.49	-501.654	-584.13	-582.92	-552.149	-505.518	-587.165	-537.558	-536.158	-579.198	-536.154	-515.005	-551.098	-549.273	-495.002	-491.778	-539.423	-449.279	-449.401	-587.006	-507.209	-476.347	-528.285	-540.05	-499.234	-570.459	-620.529	-566.439	-556.914	-534.476	-511.735	-536.286	-526.231	-549.273	-784.748	-546.873	-550.686	-631.813	-502.149	-431.618	-477.893	-544.881	-513.75	-419.845	-525.09	-563.148	-674.133	-529.927	-527.382	-542.67	-513.105	-377.096	-441.118	-386.189	-382.002	-482.858	-532.635	-539.625	-490.874	-501.885	-580.01	-567.906	-537.484	-540.935	-579.741	-577.78	-583.461	-564.382	-575.48	-602.144	-554.231	-608.571	-627.63	-567.283	-531.155	-616.079	-571.93	-524.566	-555.951	-557.766	-569.637	-544.762	-548.022	-681.603	-626.452	-617.404	-524.053	-543.284	-593.254	-474.228	-454.906	-410.698	-465.289	-545.008	-614.013	-591.123	-478.161	-517.488	-575.684	-512.687	-457.742	-451.127	-502.698	-548.665	-620.56	-534.078	-505.026	-506.261	-520.718	-575.646	-539.682	-572.178	-526.684	-580.916	-579.034	-485.588	-538.689	-631.426	-495.847	-559.837	-547.277	-392.324	-497.489	-541.691	-451.991	-451.192	-484.898	-444.95	-466.893	-394.817	-337.626	-349.94	-381.77	-467.853	-452.937	-388.08	-445.423	-472.273	-395.036	-457.459	-431.911	-477.002	-462.933	-436.134	-452.342	-479.038	-444.49	-457.083	-494.674	-464.187	-513.346	-463.042	-530.758	-568.986	-440.236	-381.772	-474.308	-508.611	-600.931	-568.023	-528.726	-514.692	-520.691	-572.06	-602.277	-532.778	-530.576	-567.218	-541.127	-553.116	-478.058	-439.972	-532.265	-542.703	-545.119	-575.662	-569.593	-530.757	-517.579	-583.71	-538.689	-574.468	-568.273	-551.154	-526.763	-520.383	-569.515	-711.674	-519.88	-620.227	-561.991	-672.715	-567.827	-550.161	-720.634	-507.932	-438.078	-399.696	-357.007	-418.808	-402.735	-472.176	-636.347	-529.765	-599.477	-621.067	-511.415	-487.383	-578.327	-638.295	-709.412	-567.043	-480.914	-510.838	-547.18	-575.895	-517.537	-481.658	-543.348	-559.938	-547.198	-570.276	-514.381	-521.708	-591.338	-542.574	-549.775	-541.342	-577.22	-465.301	-430.662	-524.672	-602.716	-542.457	-557.302	-570.076	-559.837	-609.685	-543.12	-473.665	-519.092	-433.846	-349.349	-463.118	-530.923	-427.2	-367.46	-360.397	-388.111	-457.377	-523.229	-528.178	-553.901	-583.662	-530.902	-549.66	-606.224	-544.157	-590.606	-568.862	-604.724	-545.295	-538.743	-602.001	-512.413	-527.654	-523.213	-455.554	-491.847	-518.437	-515.479	-496.397	-608.568	-654.445	-518.649	-601.877	-519.216	-593.872	-594.311	-584.29	-581.682	-506.428	-534.785	-572.797	-575.542	-517.913	-546.972	-575.926	-518.135	-511.298	-513.102	-629.179	-524.077	-524.28	-562.446	-398.453	-449.197	-472.001	-432.352	-487.348	-476.185	-232.068
-146.043	-368.851	-467.432	-531.475	-548.91	-529.03	-527.819	-499.33	-618.072	-615.821	-549.707	-469.175	-644.277	-532.745	-552.919	-565.657	-549.268	-562.929	-512.419	-581.292	-562.876	-544.783	-512.806	-571.405	-541.566	-549.076	-556.938	-523.37	-537.299	-564.144	-579.978	-503.27	-508.906	-567.169	-464.116	-439.253	-574.574	-523.743	-468.95	-547.192	-514.679	-491.756	-566.733	-606.832	-561.048	-558.639	-546.174	-497.76	-531.667	-516.9	-544.06	-779.74	-554.85	-537.148	-616.51	-502.853	-428.382	-483.251	-551.718	-523.48	-440.269	-505.045	-547.044	-642.477	-521.77	-549.058	-536.319	-501.297	-378.522	-415.314	-388.546	-390.555	-485.648	-529.583	-528.06	-502.33	-505.81	-563.206	-559.361	-541.361	-514.154	-586.112	-568.709	-575.539	-559.909	-595.686	-621.454	-561.767	-620.489	-628.554	-545.79	-531.865	-605.895	-588.051	-518.166	-555.901	-543.955	-566.683	-545.701	-548.711	-648.867	-598.674	-604.554	-519.37	-551.687	-597.026	-506.994	-423.005	-393.632	-451.557	-533.934	-607.465	-593.142	-491.292	-511.512	-555.332	-486.015	-458.695	-453.768	-493.14	-550.576	-616.034	-527.654	-505.239	-533.127	-521.709	-556.633	-552.56	-570.566	-534.899	-570.394	-598.711	-496.43	-556.029	-629.408	-489.1	-536.006	-547.332	-380.988	-490.689	-540.184	-450.896	-446.937	-447.352	-397.724	-444.585	-389.632	-312.298	-341.05	-404.145	-442.614	-411.009	-394.691	-415.349	-434.885	-393.786	-446.316	-418.829	-478.649	-463.508	-443.745	-484.826	-496.815	-438.664	-488.785	-498.219	-471.734	-512.858	-454.222	-521.619	-584.882	-439.762	-388.562	-477.787	-514.534	-604.024	-572.522	-519.81	-491.238	-541.352	-569.447	-588.277	-535.25	-533.073	-557.903	-532.589	-558.562	-454.784	-441.657	-510.876	-534.005	-525.864	-573.524	-588.966	-540.871	-501.637	-585.492	-533.242	-564.279	-570.605	-564.058	-521.772	-510.15	-535.704	-702.826	-516.946	-607.354	-537.852	-506.812	-537.966	-543.483	-645.82	-476.314	-437.582	-390.389	-359.295	-424.037	-402.836	-499.985	-628.177	-526.617	-594.514	-635.018	-518.316	-484.673	-563.997	-631.301	-719.967	-563.079	-513.877	-516.119	-533.028	-572.268	-510.16	-480.184	-540.768	-554.533	-539.292	-563.807	-509.99	-509.837	-579.178	-533.539	-547.609	-556.656	-579.439	-465.628	-420.823	-513.458	-603.192	-547.979	-540.613	-560.354	-564.185	-612.41	-524.579	-475.092	-514.757	-449.828	-343.792	-450.38	-521.929	-427.245	-374.561	-355.048	-377.009	-444.499	-520.452	-543.688	-568.824	-587.308	-529.329	-546.988	-602.033	-545.272	-578.317	-558.817	-596.19	-561.665	-542.707	-608.293	-490.61	-524.965	-538.293	-446.14	-480.093	-525.9	-533.641	-511.539	-601.994	-602.16	-515.42	-638.271	-534.873	-576.679	-591.397	-586.549	-570.89	-506.331	-530.752	-572.688	-571.122	-524.339	-549.267	-561.104	-520.228	-529.446	-511.821	-612.116	-530.088	-568.875	-548.782	-398.933	-465.986	-492.293	-413.208	-486.044	-485.494	-209.24
-156.882	-396.131	-467.93	-530.312	-533.041	-557.175	-543.836	-494.995	-617.405	-599.188	-546.342	-469.758	-651.715	-522.272	-552.723	-570.292	-542.848	-544.378	-516.111	-574.316	-580.129	-546.406	-516.937	-562.211	-525.167	-525.834	-564.593	-524.143	-527.788	-554.632	-546.52	-503.156	-509.275	-564.988	-453.036	-443.496	-562.69	-478.576	-450.811	-554.704	-554.524	-507.161	-580.935	-608.443	-576.189	-570.882	-554.405	-511.827	-528.735	-534.466	-554.596	-764.896	-557.837	-544.92	-635.92	-509.319	-443.113	-487.211	-535.323	-514.237	-416.77	-525.104	-559.933	-656.379	-532.901	-517.59	-537.714	-519.788	-390.74	-438.104	-389.678	-374.962	-478.694	-524.092	-550.055	-499.209	-498.174	-562.463	-563.738	-538.297	-541.692	-582.798	-573.005	-568.249	-559.537	-575.004	-596.288	-561.654	-614.805	-626.465	-563.661	-530.685	-597.768	-588.316	-525.916	-535.626	-539.286	-566.209	-540.839	-553.142	-680.383	-611.591	-621.522	-534.288	-533.623	-576.202	-485.902	-454.652	-387.983	-459.783	-520.737	-611.365	-609.241	-496.725	-508.757	-571.107	-505.759	-452.986	-440.225	-507.195	-539.151	-627.945	-534.019	-510.426	-523.279	-527.685	-571.866	-548.333	-572.148	-527.019	-566.437	-596.205	-475.862	-551.682	-633.225	-499.642	-549.471	-541.148	-384.84	-479.748	-535.52	-457.558	-457.202	-467.344	-423.37	-455.282	-392.413	-325.408	-346.741	-396.897	-431.224	-394.433	-386.484	-436.016	-484.593	-401.166	-431.145	-420.97	-430.535	-383.432	-440.679	-476.64	-474.509	-420.213	-440.923	-469.787	-412.851	-499.447	-459.287	-498.922	-549.11	-434.678	-387.641	-470.562	-540.659	-640.901	-588.55	-528.639	-486.718	-534.259	-573.999	-576.274	-528.313	-525.047	-568.638	-513.535	-535.899	-475.045	-425.718	-521.914	-547.169	-551.667	-573.585	-585.131	-544.518	-505.66	-595.278	-546.03	-562.154	-571.148	-565.674	-530.62	-535.927	-559.667	-723.329	-519.627	-604.669	-544.859	-511.858	-551.67	-542.392	-654.186	-495.762	-444.161	-379.537	-351.69	-428.242	-380.105	-394.221	-607.529	-483.008	-584.735	-633.484	-505.517	-473.747	-528.587	-614.237	-713.237	-562.509	-497.254	-514.107	-546.418	-584.162	-531.495	-492.54	-550.451	-570.651	-543.38	-574.386	-507.223	-499.761	-572.107	-525.913	-548.965	-558.829	-590.239	-469.553	-415.693	-520.769	-593.745	-547.871	-539.321	-550.844	-547.063	-589.055	-513.682	-469.131	-512.502	-455.619	-347.484	-466.718	-527.751	-416.078	-366.65	-355.041	-388.394	-449.067	-531.82	-543.836	-554.356	-592.294	-524.799	-556.221	-602.943	-543.632	-591.537	-549.93	-603.611	-538.766	-533.611	-600.602	-495.836	-519.496	-528.472	-429.674	-491.053	-532.99	-524.273	-496.669	-631.824	-621.015	-531.683	-623.062	-585.972	-590.107	-598.103	-604.384	-599.952	-505.659	-526.099	-548.384	-563.909	-522.884	-548.711	-552.878	-517.289	-515.189	-524.711	-653.412	-525.898	-546.976	-566.205	-383.411	-459.169	-486.465	-422.356	-471.7	-471.31	-205.355
-150.6	-388.109	-440.833	-517.147	-543.781	-543.437	-517.07	-477.271	-624.93	-606.518	-548.168	-459.353	-624.511	-515.756	-553.652	-575.473	-551.906	-547.945	-502.761	-566.947	-572.42	-546.718	-502.053	-560.046	-531.742	-538.05	-561.857	-525.011	-536.227	-560.2	-547.173	-492.111	-508.543	-591.986	-454.34	-445.392	-572.144	-490.194	-468.543	-520.798	-541.874	-521.791	-574.988	-592.306	-559.407	-562.388	-537.127	-515.905	-534.854	-537.103	-539.084	-784.828	-568.477	-548.922	-632.72	-496.249	-443.106	-492.308	-551.735	-524.4	-453.5	-514.014	-561.487	-654.382	-548.004	-520.014	-547.936	-520.778	-382.975	-417.984	-433.343	-424.006	-465.723	-511.759	-528.926	-498.481	-521.736	-551.061	-560.679	-540.191	-546.348	-601.695	-552.97	-560.562	-572.038	-570.605	-597.867	-570.17	-605.365	-635.151	-564.064	-509.646	-607.78	-567.928	-537.789	-537.21	-536.309	-565.021	-545.994	-544.815	-670.272	-626.143	-614.966	-526.606	-544.366	-572	-492.061	-458.252	-393.975	-461.225	-543.516	-622.071	-594.317	-473.054	-496.186	-567.263	-498.765	-482.663	-452.166	-506.968	-534.693	-606.333	-535.364	-514.683	-532.682	-523.297	-559.981	-544.874	-570.344	-526.71	-573.819	-592.729	-486.61	-550.541	-645.758	-513.638	-578.394	-530.303	-363.688	-471.616	-551.527	-476.579	-411.189	-430.348	-425.111	-474.617	-399.676	-374.404	-346.014	-436.832	-460.937	-392.052	-508.094	-438.467	-530.159	-402.982	-423.662	-422.225	-405.956	-373.909	-437.792	-426.569	-369.172	-389.443	-421.733	-496.795	-451.519	-511.931	-471.423	-655.673	-574.171	-442.187	-365.523	-474.171	-520.48	-608.063	-562.097	-531.436	-515.29	-541.189	-597.04	-605.056	-527.332	-514.216	-546.589	-524.525	-551.775	-473.451	-431.796	-521.483	-536.502	-533.9	-581.907	-598.363	-546.213	-507.89	-563.819	-535.503	-581.29	-570.752	-543.688	-522.65	-522.491	-553.448	-710.588	-522.683	-621.073	-550.531	-486.402	-522.035	-526.053	-542.671	-495.398	-444.714	-379.196	-333.829	-403.891	-388.828	-491.686	-515.453	-496.401	-685.262	-589.623	-503.531	-479.147	-547.738	-590.566	-719.748	-546.914	-512.296	-508.251	-546.566	-583.668	-545.989	-471.457	-537.844	-556.274	-547.586	-569.515	-498.167	-529.455	-599.849	-531.561	-552.437	-553.257	-617.14	-484.113	-424.645	-522.087	-595.838	-538.787	-564.305	-552.742	-547.192	-571.536	-541.174	-467.724	-519.563	-394.872	-337.34	-454.07	-516.363	-410.225	-352.382	-352.322	-390.497	-446.046	-523.577	-534.518	-578.047	-564.677	-529.985	-573.754	-611.468	-548.584	-575.682	-562.9	-549.972	-547.336	-544.485	-589.444	-485.849	-515.286	-550.753	-442.683	-540.358	-531.459	-555.536	-505.154	-595.859	-601.465	-525.321	-602.085	-543.088	-582.087	-606.035	-597.447	-594.247	-505.517	-535.249	-535.313	-567.683	-520.908	-537.647	-541.114	-502.07	-515.327	-513.72	-614.312	-509.428	-535.886	-517.073	-380.121	-423.741	-395.844	-350.519	-460.36	-491.247	-220.44
-148.014	-369.21	-448.884	-525.305	-539.91	-548.541	-523.555	-481.538	-630.813	-598.457	-529.581	-459.424	-633.523	-521.887	-560.757	-552.068	-535.027	-552.056	-499.39	-555.43	-582.787	-536.439	-501.671	-585.394	-555.392	-541.139	-557.972	-535.268	-526.356	-552.997	-558.246	-488.731	-507.307	-564.739	-457.622	-435.348	-529.747	-514.22	-485.526	-531.108	-517.052	-511.709	-582.008	-608.346	-570.97	-565.621	-538.688	-502.166	-531.959	-538.361	-541.094	-805.501	-577.955	-554.372	-626.947	-506.497	-443.837	-492.844	-542.782	-513.678	-431.713	-516.761	-574.742	-657.101	-557.423	-502.931	-554.284	-516.271	-374.089	-412.646	-433.086	-436.143	-484.616	-488.34	-523.165	-490.315	-503.564	-549.905	-578.99	-530.063	-541.061	-608.364	-564.632	-549.575	-585.662	-585.791	-601.219	-570.071	-601.183	-640.21	-562.701	-533.195	-589.147	-571.345	-522.782	-542.821	-540.332	-561.29	-553.502	-546.278	-659.047	-617.823	-608.126	-541.876	-549.286	-584.357	-505.474	-461.604	-410.59	-499.704	-535.924	-654.337	-613.882	-500.995	-512.401	-587.443	-500.792	-464.309	-439.352	-502.372	-533.817	-614.281	-534.413	-509.807	-521.482	-536.326	-574.737	-541.975	-574.878	-535.46	-576.327	-581.553	-503.589	-535.717	-632.094	-504.36	-561.212	-500.676	-379.672	-479.979	-531.353	-476.397	-385.098	-413.061	-436.369	-515.748	-395.934	-372.587	-335.068	-460.424	-435.604	-381.119	-533.857	-447.039	-502.096	-387.562	-415.074	-422.734	-392.241	-374.242	-415.921	-407.039	-357.074	-393.092	-379.519	-431.33	-438.517	-508.221	-481.242	-646.317	-548.528	-448.684	-387.439	-472.993	-518.036	-629.952	-589.077	-539.401	-513.197	-534.291	-614.097	-595.383	-547.709	-525.944	-558.116	-528.996	-556.177	-476.663	-444.406	-515.426	-526.451	-524.927	-580.672	-571.958	-538.948	-507.802	-582.189	-549.72	-549.327	-564.638	-563.185	-515.397	-521.85	-561.269	-695.36	-531.19	-609.756	-554.091	-611.767	-563.585	-552.371	-677.672	-468.742	-461.01	-392.206	-348.267	-413.227	-399.326	-418.115	-534.861	-493.183	-595.349	-599.04	-508.339	-474.787	-552.65	-545.514	-713.431	-539.907	-551.389	-503.543	-548.044	-619.657	-510.086	-480.55	-529.038	-568.657	-547.802	-568.701	-488.691	-493.01	-573.084	-533.968	-557.871	-561.49	-609.652	-465.65	-422.076	-530.517	-621.294	-543.009	-534.748	-552.348	-552.888	-583.861	-520.456	-465.484	-509.338	-409.876	-335.352	-442.191	-526.611	-430.148	-385.949	-350.238	-372.05	-454.967	-531.138	-539.465	-552.461	-589.79	-515.683	-563.691	-610.273	-539.579	-588.692	-549.307	-570.24	-542.436	-554.572	-566.158	-501.712	-532.206	-515.842	-429.612	-505.441	-540.866	-546.265	-499.248	-589.733	-569.587	-528.384	-605.233	-517.999	-582.551	-631.024	-606.191	-590.092	-517.896	-532.72	-567.636	-568.382	-517.429	-556.442	-547.04	-516.779	-537.38	-518.491	-540.017	-528.024	-537.044	-441.268	-383.908	-432.306	-446.973	-374.444	-476.518	-491.853	-210.204
-146.138	-360.111	-446.54	-502.122	-525.194	-546.003	-524.474	-482.927	-614.907	-598.897	-539.498	-463.562	-601.541	-530.474	-540.004	-564.647	-549.334	-560.778	-507.767	-583.94	-573.343	-535.339	-496.301	-560.23	-536.872	-537.492	-557.696	-529.178	-545.865	-551.823	-565.658	-503.65	-518.944	-584.963	-452.85	-438.605	-569.773	-528.705	-479.421	-531.521	-534.693	-510.356	-584.109	-607.585	-564.118	-558.057	-544.335	-494.673	-539.431	-528.148	-538.508	-779.432	-568.388	-544.953	-635.234	-520.746	-437.764	-486.302	-542.566	-520.809	-447.342	-531.59	-567.393	-659.416	-565.23	-512.849	-560.789	-521.223	-376.778	-405.942	-391.285	-370.481	-466.564	-507.468	-530.143	-486.031	-514.495	-567.573	-580.682	-540.761	-548.314	-608.241	-580.164	-573.655	-573.64	-578.856	-600.744	-565.906	-583.262	-618.082	-570.18	-525.954	-600.111	-578.783	-548.455	-549.179	-553.083	-571.473	-532.412	-534.388	-666.239	-608.372	-607.955	-536.109	-547.841	-570.661	-500.823	-440.793	-396.262	-475.924	-572.999	-655.861	-596.067	-487.361	-496.525	-598.044	-526.551	-464.067	-443.023	-493.495	-543.88	-630.854	-531.764	-527.084	-526.302	-522.656	-568.437	-556.779	-573.802	-534.158	-569.606	-561.421	-485.209	-541.62	-650.909	-519.363	-576.893	-518.413	-385.725	-490.956	-555.774	-461.728	-426.095	-419.887	-409.395	-489.068	-397.155	-361.987	-327.787	-492.072	-450.135	-385.15	-516.901	-422.922	-434.499	-406.28	-427.865	-456.441	-396.974	-377.82	-410.413	-437.027	-379.226	-410.996	-434.01	-458.36	-428.817	-508.466	-458.925	-651.181	-558.379	-441.863	-370.531	-479.067	-515.414	-638.491	-594.785	-546.246	-468.451	-530.176	-612.287	-570.476	-509.01	-519.759	-568.717	-522.304	-547.292	-474.447	-434.777	-523.895	-530.619	-540.17	-584.632	-600.191	-531.507	-514.426	-584.654	-534.418	-563.249	-565.095	-549.047	-510.368	-517.773	-557.673	-685.353	-510.424	-631.876	-556.606	-518.484	-547.738	-536.599	-568.325	-453.044	-439.421	-366.181	-359.569	-378.247	-358.79	-448.186	-501.475	-488.109	-642.656	-583.442	-506.909	-481.665	-556.676	-544.632	-697.275	-546.441	-560.221	-511.373	-552.694	-629.231	-524.871	-500.635	-538.13	-569.306	-547.103	-560.501	-494.086	-518.648	-592.656	-523.909	-558.962	-556.538	-619.048	-474.118	-433.211	-514.241	-628.879	-550.43	-541.007	-549.292	-561.4	-604.909	-545.447	-477.017	-516.725	-424.1	-351.666	-454.138	-516.095	-447.632	-399.293	-348.318	-375.809	-446.212	-509.049	-554.017	-578.298	-576.646	-526.496	-579.163	-600.674	-560.32	-580.788	-564.442	-594.87	-561.956	-571.414	-591.921	-497.562	-519.845	-550.582	-455.991	-507.256	-540.113	-562.822	-514.531	-595.972	-548.532	-504.05	-618.999	-525.592	-596.257	-612.032	-606.001	-607.043	-517.872	-539.43	-557.536	-578.389	-521.893	-560.539	-554.473	-512.318	-501.422	-500.34	-520.195	-530.139	-510.299	-428.938	-379.543	-446.309	-437.851	-375.245	-437.098	-469.261	-210.783
-151.669	-383.312	-461.241	-528.808	-540.513	-539.793	-541.693	-498.16	-618.043	-605.672	-544.509	-481.263	-611.618	-517.092	-541.742	-560.879	-544.091	-550.896	-509.317	-569.464	-573.184	-543.611	-500.316	-573.997	-535.24	-542.788	-568.97	-539.152	-535.38	-569.311	-563.483	-504.748	-507.807	-568.784	-461.614	-426.524	-544.689	-546.994	-488.445	-535.42	-540.237	-515.343	-585.138	-617.316	-567.633	-564.135	-530.055	-514.231	-527.191	-511.266	-556.712	-791.174	-543.557	-548.391	-648.568	-510.411	-439.424	-492.694	-563.865	-536.409	-438.086	-512.144	-562.761	-667.704	-531.458	-504.115	-536.576	-525.234	-392.498	-413.104	-390.031	-392.272	-472.261	-500.757	-524.01	-512.398	-525.543	-573.719	-566.026	-541.169	-539.945	-579.607	-567.255	-571.321	-562.831	-590.78	-599.861	-569.5	-580.872	-639.051	-574.38	-509.153	-613.636	-573.597	-528.008	-540.349	-560.286	-580.928	-537.389	-544.737	-667.512	-619.021	-582.27	-534.939	-555.286	-587.742	-485.827	-452.957	-406.425	-479.457	-542.957	-647.817	-597.342	-500.583	-494.632	-615.384	-533.559	-459.631	-446.575	-480	-544.117	-632.72	-539.211	-503.976	-517.747	-526.059	-548.028	-520.954	-562.947	-541.644	-578.329	-551.604	-479.417	-552.125	-633.956	-525.624	-569.02	-518.912	-374.864	-494.315	-558.706	-475.69	-395.242	-441.343	-417.269	-474.175	-398.88	-364.563	-337.402	-466.02	-458.297	-399.899	-374.895	-429.262	-457.058	-415.202	-449.027	-449.11	-390.324	-366.422	-418.799	-425.239	-401.07	-404.111	-426.058	-434.365	-421.385	-513.27	-484.816	-505.663	-549.898	-436.752	-366.945	-467.409	-527.543	-620.307	-584.034	-528.552	-493.386	-534.569	-586.598	-576.266	-524.825	-516.686	-548.756	-525.997	-542.311	-476.198	-444.501	-516.853	-525.513	-529.477	-586.094	-586.119	-536.505	-508.1	-584.196	-534.802	-536.94	-557.665	-559.093	-523.24	-522.805	-561.881	-712.319	-530.331	-606.476	-570.028	-526.356	-550.192	-553.155	-715.787	-494.406	-486.128	-406.881	-397.628	-405.235	-371.324	-423.105	-658.297	-496.014	-591.318	-600.506	-500.407	-453.087	-547.929	-661.118	-708.58	-538.228	-530.023	-512.107	-541.084	-583.433	-529.829	-482.294	-540.856	-557.575	-554.332	-573.259	-490.737	-505.014	-600.059	-549.822	-553.071	-563.391	-619.073	-474.861	-427.437	-531.24	-639.677	-548.79	-543.303	-558.219	-566.105	-610.63	-539.629	-468.677	-517.682	-429.456	-348.038	-450.284	-524.174	-416.58	-357.471	-349.408	-384.482	-433.972	-524.009	-550.905	-546.725	-575.529	-521.079	-554.739	-595.399	-553.187	-575.489	-550.977	-572.135	-543.741	-562.167	-594.151	-497.289	-513.918	-532.073	-444.808	-484.862	-534.167	-520.836	-503.17	-539.732	-582.75	-513.91	-541.055	-533.764	-581.743	-727.156	-607.248	-590.074	-523.735	-533.451	-569.775	-566.873	-513.5	-558.516	-566.78	-521.972	-518.429	-514.023	-667.831	-517.295	-542.867	-592.602	-372.74	-439.688	-474.511	-405.329	-474.308	-492.563	-201.393
-155.906	-347.293	-463.366	-524.168	-535.947	-510.732	-553.615	-475.664	-614.021	-622.416	-553.218	-461.639	-626.833	-523.437	-541.696	-566.846	-548.141	-555.161	-497.633	-566.231	-560.259	-549.565	-516.77	-580.088	-535.905	-531.468	-557.451	-517.176	-548.385	-553.39	-548.888	-500.759	-514.636	-564.531	-449.615	-414.892	-555.499	-536.416	-482.949	-539.421	-544.736	-509.639	-586.274	-617.137	-567.17	-550.522	-544.332	-513.917	-538.651	-534.589	-543.896	-796.147	-561.718	-546.641	-637.519	-517.158	-444.247	-484.313	-542.21	-520.553	-428.496	-507.06	-554.724	-660.121	-534.061	-513.67	-542.11	-522.306	-369.189	-396.788	-399.068	-406.967	-464.984	-511.92	-544.984	-496.223	-510.991	-579.675	-579.176	-533.839	-529.688	-583.612	-564.866	-565.461	-578.966	-579.786	-593.586	-549.396	-583.609	-623.075	-551.403	-508.548	-602.189	-575.431	-526.37	-543.858	-546.581	-585.531	-553.331	-537.171	-662.511	-627.778	-600.322	-541.18	-563.233	-595.982	-505.229	-432.69	-373.148	-459.463	-545.254	-620.505	-586.77	-500.654	-508.566	-597.524	-516.098	-464.333	-439.403	-490.158	-549.67	-620.984	-533.987	-511.361	-532.749	-534.58	-567.762	-548.983	-586.653	-541.636	-572.106	-575.16	-500.51	-563.974	-648.288	-504.762	-559.13	-515.096	-373.489	-496.028	-533.659	-452.923	-421.502	-430.453	-426.486	-452.764	-399.711	-322.146	-355.851	-388.371	-468.114	-401.619	-377.497	-432.412	-464.2	-374.532	-411.122	-414.259	-390.676	-351.614	-396.294	-397.446	-384.895	-440.53	-421.386	-467.068	-445.136	-502.107	-472.268	-487.395	-570.031	-433.076	-380.47	-499.416	-507.6	-624.483	-595.458	-535.53	-485.931	-537.46	-611.498	-576.878	-513.385	-513.922	-555.612	-510.012	-542.307	-481.13	-445.594	-528.87	-537.32	-531.928	-574.731	-583.332	-538.84	-509.709	-598.876	-526.098	-560.273	-571.398	-557.559	-514.828	-522.13	-567.36	-704.759	-529.594	-613.511	-563.332	-498.922	-547.669	-550.752	-692.755	-470.607	-460.933	-396.063	-379.841	-404.258	-422.968	-414.81	-613.659	-486.835	-576.4	-612.524	-502.42	-460.912	-544.745	-691.803	-700.365	-545.379	-553.058	-508.189	-550.904	-590.906	-552.425	-501.763	-546.772	-560.728	-553.063	-580.73	-510.198	-522.341	-607.337	-540.563	-552.624	-556.824	-596.614	-476.609	-424.031	-512.476	-623.359	-540.27	-542.086	-560.968	-556.034	-604.727	-543.642	-465.378	-507.837	-433.936	-341.224	-438.899	-505.661	-404.992	-400.206	-346.245	-362.252	-443.229	-516.401	-553.736	-571.211	-583.755	-525.305	-566.731	-619.436	-548.415	-580.642	-570.548	-561.88	-571.343	-565.775	-589.57	-499.089	-518.099	-533.422	-451.044	-538.548	-540.018	-559.084	-506.63	-590.67	-598.789	-522.13	-549.306	-553.929	-588.915	-614.044	-600.084	-604.208	-517.936	-526.801	-535.252	-552.349	-520.003	-555.171	-526.032	-534.076	-518.9	-514.63	-601.756	-525.415	-551.89	-527.079	-363.361	-425.373	-492.989	-413.161	-469.897	-513.848	-218.911
-149.412	-345.046	-458.047	-523.29	-557.39	-505.394	-545.779	-476.912	-626.365	-622.73	-541.959	-473.302	-620.946	-531.892	-542.934	-565.491	-540.773	-555.226	-507.356	-577.93	-566.801	-547.497	-502.956	-558.194	-539.162	-547.898	-564.416	-534.85	-535.216	-557.617	-566.536	-496.57	-508.224	-558.504	-441.565	-392.72	-566.255	-508.946	-455.165	-554.111	-561.01	-504.466	-565.223	-618.767	-565.055	-558.354	-545.548	-504.411	-538.565	-537.603	-534.234	-785.626	-577.265	-567.296	-634.414	-503.211	-437.71	-493.778	-560.251	-516.868	-436.755	-514.365	-563.943	-667.766	-566.461	-531.095	-542.639	-524.465	-394.931	-432.798	-400.702	-437.65	-496.048	-522.72	-532.69	-490.244	-501.038	-575.755	-583.425	-529.727	-532.865	-604.391	-581.916	-577.61	-583.073	-584.698	-604.187	-568.182	-594.885	-633.704	-563.784	-512.241	-625.02	-598.96	-553.482	-557.966	-570.62	-588.024	-545.84	-539.9	-689.405	-609.994	-613.177	-538.845	-561.687	-584.693	-508.694	-459.095	-404.558	-465.922	-534.446	-645.432	-581.106	-481.386	-503.741	-593.848	-491.172	-448.748	-419.386	-493.744	-537.12	-595.188	-529.604	-513.8	-530.001	-534.858	-566.399	-565.73	-584.163	-530.636	-567.349	-578.551	-496.284	-540.231	-632.547	-506.342	-562.864	-521.208	-396.906	-485.05	-533.076	-455.588	-421.056	-463.634	-445.259	-491.437	-375.495	-313.842	-300.937	-374.594	-447.493	-411.123	-517.521	-432.367	-496.64	-403.946	-413.778	-395.802	-391.298	-353.739	-445.974	-430.388	-390.73	-473.805	-421.222	-454.233	-434.128	-509.362	-463.525	-603.504	-545.776	-447.118	-379.678	-478.037	-515.967	-634.387	-594.47	-527.627	-485.241	-529.57	-599.426	-582.865	-519.107	-515.92	-571.264	-519.664	-542.941	-469.196	-432.932	-515.494	-545.051	-545.829	-571.695	-579.874	-522.904	-505.616	-583.884	-535.888	-562.45	-557.708	-548.85	-514.016	-529.636	-544.914	-720.681	-536.375	-616.251	-571.114	-646.888	-556.859	-544.942	-915.278	-495.076	-449.32	-409.446	-395.954	-399.414	-411.079	-435.059	-584.097	-507.006	-592.368	-607.771	-545.43	-466.886	-548.133	-663.044	-723.438	-546.7	-565.833	-515.015	-550.773	-598.111	-541.994	-485.738	-543.026	-559.426	-543	-570.781	-507.007	-506.611	-574.819	-529.696	-549.161	-540.389	-607.88	-459.143	-435.361	-537.048	-641.124	-532.267	-536.759	-546.662	-571.655	-609.374	-551.693	-477.693	-525.236	-428.323	-346.52	-430.939	-518.541	-420.437	-366.824	-346.596	-393.162	-452.367	-504.285	-527.262	-565.112	-580.696	-534.232	-551.94	-610.208	-545.352	-589.093	-573.345	-557.219	-552.458	-557.049	-583.384	-492.112	-529.506	-540.14	-449.877	-526.215	-533.407	-557.493	-497.019	-565.519	-642.229	-524.689	-578.253	-508.885	-586.211	-649.077	-599.041	-591.621	-516.992	-538.066	-558.492	-579.409	-510.566	-564.27	-579.866	-519.92	-517.589	-533.856	-673.783	-515.094	-540.655	-606.824	-373.92	-463.242	-502.682	-406.802	-474.954	-499.753	-233.954
-147.928	-351.665	-454.553	-511.985	-537.969	-521.591	-549.619	-485.642	-530.253	-613.34	-546.441	-465.296	-565.944	-525.933	-540.998	-555.071	-533.904	-557.829	-507.796	-574.456	-559.6	-541.187	-511.123	-581.928	-546.936	-547.999	-569.349	-534.87	-532.332	-553.564	-551.348	-518.089	-513.008	-583.224	-456.493	-436.278	-579.399	-540.515	-512.677	-544.241	-520.594	-490.371	-561.983	-603.536	-573.9	-575.227	-556.413	-499.246	-532.86	-533.564	-555.362	-779.103	-565.897	-537.742	-638.862	-512.812	-458.417	-502.648	-544.575	-533.811	-423.002	-508.403	-557.094	-664.591	-537.014	-507.096	-548.94	-518.506	-374.67	-424.056	-397.724	-413.679	-471.336	-519.26	-536.3	-501.126	-500.085	-555.278	-567.489	-538.308	-531.647	-595.8	-558.678	-564.231	-560.971	-584.152	-605.273	-565.841	-597.317	-640.967	-569.567	-528.434	-616.816	-586.885	-507.802	-540.679	-567.37	-580.266	-528.104	-534.134	-662.966	-615.746	-615.322	-535.565	-554.779	-596.772	-484.165	-459.835	-414.986	-478.124	-529.539	-643.627	-586.692	-486.558	-523.369	-608.275	-518.627	-471.021	-440.286	-508.799	-542.672	-605.894	-534.751	-521.566	-540.693	-536.118	-567.821	-558.128	-572.382	-531.389	-567.998	-574.159	-481.656	-555.231	-662.884	-511.325	-571.873	-514.238	-394.997	-485.829	-542.34	-463.444	-457.782	-448.602	-417.358	-458.861	-387.151	-320.609	-348.537	-416.382	-465.338	-387.784	-522.674	-422.997	-511.205	-398.64	-416.634	-410.917	-402.709	-370.373	-476.5	-439.198	-400.524	-454.605	-417.16	-456.3	-425.555	-500.297	-462.546	-645.175	-563.997	-426.378	-375.895	-473.244	-506.069	-619.855	-586.66	-530.459	-510.625	-523.77	-619.48	-610.159	-530.212	-526.942	-575.68	-535.066	-547.149	-471.404	-433.991	-518.576	-528.59	-541.014	-575.047	-587.098	-534.275	-500.228	-583.324	-540.578	-543.337	-574.393	-554.789	-517.398	-532.178	-566.253	-716.683	-539.877	-631.451	-558.66	-597.972	-538.452	-551.488	-819.619	-489.794	-447.6	-410.174	-397.59	-396.024	-405.31	-431.874	-564.785	-493.35	-602.689	-607.561	-529.146	-465.802	-544.464	-663.198	-719.975	-552.363	-510.956	-498.218	-557.121	-598.968	-518.482	-502.171	-542.648	-571.646	-546.16	-573.8	-519.504	-511.868	-585.056	-529.537	-556.669	-556.88	-626.273	-473.007	-417.695	-540.82	-644.958	-551.971	-561.771	-563.738	-553.013	-572.896	-532.482	-464.392	-505.645	-411.627	-335.732	-449.93	-510.682	-403.297	-354.722	-353.785	-364.805	-448.484	-534.027	-531.615	-556.506	-550.855	-536.02	-557.273	-603.147	-540.735	-589.508	-562.986	-574.401	-549.113	-587.324	-593.225	-498.36	-527.289	-538.304	-456.069	-496.465	-535.208	-524.718	-522.552	-617.517	-537.38	-512.907	-584.918	-547.775	-600.103	-602.826	-647.363	-584.577	-520.729	-585.313	-571.551	-576.691	-513.11	-577.115	-579.283	-527.677	-515.098	-530.319	-613.874	-528.594	-544.696	-537.985	-375.275	-447.612	-482.845	-410.914	-468.925	-497.391	-227.776
-136.357	-350.949	-459.576	-530.588	-533.339	-510.922	-543.818	-485.599	-526.498	-600.761	-537.48	-456.392	-535.835	-533.068	-536.532	-558.596	-531.215	-542.009	-508.809	-585.852	-578.265	-553.23	-514.714	-570.479	-543.88	-549.87	-586.545	-542.156	-541.254	-561.973	-560.22	-494.369	-493.625	-564.527	-445.539	-415.355	-571.371	-535.88	-482.596	-539.242	-531.523	-489.14	-583.037	-606.441	-568.598	-575.142	-543.634	-510.326	-532.03	-530.998	-551.456	-776.474	-570.366	-548.852	-633.562	-520.874	-440.481	-489.799	-551.106	-517.152	-434.94	-517.94	-559.358	-634.832	-549.003	-526.498	-539.382	-514.206	-401.664	-430.51	-396.281	-403.376	-484.471	-526.779	-531.457	-492.975	-507.826	-565.195	-571.243	-525.143	-527.119	-597.205	-576.456	-565.804	-573.866	-586.265	-611.304	-561.873	-583.029	-637.416	-556.086	-529.025	-613.104	-580.576	-524.497	-537.883	-545.397	-567.674	-542.212	-536.316	-671.36	-611.848	-605.952	-531.051	-528.562	-558.263	-480.096	-467.756	-408.942	-468.364	-530.496	-624.056	-588.788	-488.482	-508.877	-596.616	-522.574	-478.791	-458.613	-499.759	-544.861	-611.843	-520.78	-506.85	-527.789	-537.426	-569.376	-566.571	-570.032	-539.033	-577.814	-586.507	-490.331	-551.05	-630.85	-494.287	-564.225	-514.936	-380.721	-474.278	-521.598	-405.858	-396.71	-402.184	-430.878	-457.776	-381.533	-304.295	-334.459	-437.655	-467.654	-402.052	-386.531	-436.553	-447.882	-401.344	-443.642	-416.464	-409.893	-383.029	-449.727	-428.474	-388.75	-424.902	-413.815	-467.67	-442.269	-510.465	-478.378	-536.89	-551.577	-432.742	-392.692	-481.597	-544.256	-642.848	-587.894	-532.833	-510.695	-525.676	-607.574	-590.781	-529.059	-528.31	-555.099	-525.707	-549.869	-465.116	-435.455	-524.863	-533.459	-542.842	-585.74	-574.995	-531.018	-500.292	-573.848	-523.637	-554.396	-565.927	-537.417	-512.18	-531.682	-570.976	-719.195	-540.293	-610.295	-560.355	-540.524	-553.318	-527.61	-655.688	-499.496	-451.979	-406.18	-411.059	-408.948	-420.23	-541.08	-595.366	-497.242	-672.004	-594.312	-500.119	-479.185	-554.58	-637.836	-754.542	-550.386	-512.36	-511.77	-565.263	-587.442	-533.662	-492.995	-545.82	-560.83	-548.353	-577.763	-503.595	-495.112	-603.433	-547.987	-558.274	-544.299	-625.024	-480.261	-440.722	-547.06	-628.29	-549.621	-553.811	-548.614	-555.221	-577.04	-538.805	-457.749	-509.054	-401.485	-312.371	-443.138	-502.723	-403.257	-374.351	-347.774	-366.902	-420.431	-524.797	-523.254	-543.447	-530.598	-529.765	-563.542	-603.771	-543.676	-584.484	-570.175	-574.795	-551.227	-577.06	-605.906	-506.081	-524.585	-565.305	-458.698	-497.311	-521.712	-521.782	-505.435	-599.254	-562.218	-511.422	-580.19	-523.926	-592.662	-608.058	-667.659	-607.846	-506.883	-590.015	-547.824	-568.784	-538.593	-559.757	-542.736	-528.653	-540.943	-522.368	-504.475	-530.817	-546.421	-441.933	-388.014	-440.079	-476.89	-408.301	-462.156	-489.321	-212.51
-163.957	-364.025	-459.001	-542.908	-560.736	-515.741	-546.252	-498.233	-545.042	-596.331	-539.578	-458.708	-551.108	-531.864	-557.148	-563.401	-539.647	-554.292	-494.459	-561.475	-575.352	-542.956	-517.312	-577.695	-539.864	-561.86	-572.775	-533.232	-536.732	-567.5	-564.313	-507.679	-517.492	-556.191	-462.065	-430.129	-573.734	-531.042	-470.714	-544.645	-524.075	-496.019	-588.295	-617.79	-568.429	-571.428	-564.106	-522.187	-539.331	-530.04	-541.228	-792.938	-573.389	-554.712	-637.051	-521.925	-452.055	-495.549	-548.43	-514.832	-456.717	-520.303	-559.577	-661.314	-551.749	-526.076	-554.681	-519.192	-381.078	-425.213	-388.182	-389.515	-488.739	-498.509	-537.704	-497.139	-507.262	-544.796	-573.084	-519.547	-522.404	-584.663	-566.359	-570.939	-554.112	-569.818	-598.72	-569.106	-594.722	-609.166	-550.632	-515.715	-594.593	-583.073	-522.543	-543.597	-541.573	-568.825	-554.339	-544.481	-669.294	-633.073	-618.842	-550.101	-548.591	-600.657	-496.803	-460.351	-400.915	-465.071	-524.553	-633.152	-598.3	-499.271	-518.7	-600.918	-518.654	-472.269	-443.485	-502.112	-544.929	-646.748	-541.641	-521.461	-526.702	-518.445	-570.597	-561.497	-573.896	-534.479	-589.003	-590.167	-479.09	-553.637	-647.795	-508.95	-560.184	-506.345	-386.368	-481.505	-542.411	-456.312	-428.339	-429.429	-425.058	-451.529	-396.065	-304.907	-334.837	-409.076	-461.605	-386.3	-482.523	-449.256	-449.169	-393.274	-443.572	-411.969	-436.346	-418.128	-572.374	-445.644	-371.015	-432.537	-414.048	-462.49	-434.691	-515.383	-471.338	-503.076	-544.458	-421.682	-375.63	-476.054	-528.613	-658.977	-578.397	-518.459	-463.722	-521.911	-605.66	-572.26	-514.844	-527.436	-581.554	-542.669	-537.423	-474.923	-442.734	-531.526	-546.387	-539.654	-579.441	-594.156	-528.957	-505.294	-568.023	-543.737	-581.791	-559.016	-543.101	-502.749	-516.286	-550.528	-697.267	-588.289	-611.741	-556.407	-634.029	-615.147	-539.066	-765.693	-454.991	-460.96	-399.214	-345.135	-393.576	-433.829	-436.334	-587.464	-494.922	-595.731	-627.462	-538.89	-467.642	-547.871	-678.746	-713.655	-541.447	-499.182	-498.972	-544.908	-593.094	-533.899	-491.457	-537.362	-551.926	-534.278	-581.749	-502.146	-497.222	-572.876	-535.827	-555.896	-546.25	-605.65	-473.533	-433.014	-543.676	-627.87	-547.651	-563.739	-569.128	-547.224	-587.575	-550.345	-478.813	-494.935	-425.916	-361.505	-461.307	-539.459	-427.058	-388.385	-341.629	-382.947	-444.06	-518.638	-539.886	-560.72	-555.874	-526.329	-573.674	-614.761	-544.471	-572.804	-569.89	-556.669	-567.002	-565.542	-579.718	-506.876	-534.51	-556.584	-447.739	-500.494	-531.283	-528.405	-486.502	-599.295	-570.49	-511.071	-480.286	-501.732	-592.227	-590.775	-589.657	-563.459	-517.012	-524.887	-565.252	-566.916	-525.086	-559.73	-567.446	-517.845	-521.108	-513.313	-616.324	-514.419	-513.031	-536.876	-384.424	-435.546	-491.218	-401.162	-461.653	-494.719	-219.394
-151.475	-348.59	-445.12	-516.521	-553.725	-522.956	-535.617	-483.793	-535.039	-606.215	-561.092	-467.385	-548.874	-536.273	-546.898	-548.407	-538.174	-560.157	-510.263	-558.78	-567.93	-537.551	-509.62	-534.257	-536.414	-542.489	-554.052	-530.333	-528.218	-565.878	-575.495	-515.535	-520.47	-588.252	-459.311	-438.924	-573.034	-538.908	-494.529	-533.986	-541.687	-515.574	-578.609	-609.372	-568.432	-570.036	-540.418	-498.325	-539.215	-515.404	-543.316	-755.969	-540.071	-551.43	-633.214	-501.698	-430.655	-482.448	-560.585	-525.396	-450.306	-516.115	-555.488	-657.812	-544.911	-533.255	-549.699	-524.489	-387.138	-410.34	-392.325	-399.791	-488.282	-512.461	-522.902	-499.067	-502.86	-564.432	-579.647	-532.578	-522.111	-595.828	-575.613	-570.718	-557.188	-571.171	-600.336	-566.049	-595.952	-626.92	-570.779	-522.954	-612.699	-575.05	-514.846	-549.637	-561.761	-575.468	-544.033	-560.037	-687.455	-608.662	-623.962	-552.072	-555.293	-588.705	-498.244	-462.475	-417.922	-467.293	-548.59	-643.443	-600.297	-492.277	-506.125	-581.659	-498.323	-460.304	-429.703	-496.709	-550.023	-596.568	-508.987	-507.472	-526.382	-532.472	-568.208	-554.761	-577.49	-537.594	-581.688	-561.681	-486.329	-555.553	-640.817	-498.481	-574.989	-510.885	-397.957	-485.401	-542.278	-427.468	-419.046	-441.541	-410.702	-455.843	-397.255	-317.427	-332.479	-424.523	-446.191	-382.417	-359.994	-470.267	-474.1	-400.724	-431.644	-402.063	-420.99	-419.732	-440.101	-455.351	-397.687	-449.097	-428.815	-453.215	-443.999	-523.766	-457.461	-508.378	-541.053	-415.485	-361.447	-480.724	-531.439	-616.892	-559.113	-527.228	-519.789	-516.381	-611.51	-591.696	-538.574	-517.162	-568.091	-537.272	-548.285	-482.278	-439.589	-527.432	-537.537	-527.05	-577.068	-590.598	-544.096	-515.304	-593.87	-546.231	-569.972	-576.554	-557.658	-511.39	-526.234	-560.455	-690.657	-553.133	-633.664	-566.398	-647.366	-551.152	-538.368	-864.763	-475.031	-440.732	-396.819	-355.354	-395.603	-406.79	-488.795	-566.947	-501.926	-612.195	-606.789	-537.344	-467.514	-534.451	-653.821	-703.397	-539.769	-523.267	-505.773	-545.953	-601.344	-527.431	-513.519	-548.165	-575.676	-547.87	-565.783	-492.238	-492.355	-572.886	-518.255	-547.519	-544.293	-611.033	-474.736	-439.113	-545.319	-635.77	-539.96	-534.474	-542.556	-558.964	-599.424	-522.279	-467.596	-513.215	-428.777	-376.525	-466.146	-535.27	-410.553	-376.287	-352.653	-383.184	-442.948	-505.572	-535.306	-560.864	-557.752	-519.024	-566.293	-601.525	-558.446	-578.226	-570.817	-558.7	-547.948	-570.498	-579.175	-490.563	-514.304	-552.071	-451.553	-504.35	-526.88	-524.371	-492.633	-582.64	-575.667	-528.426	-474.706	-533.449	-600.075	-622.106	-585.547	-581.059	-520.243	-535.029	-560.625	-581.368	-517.723	-551.423	-555.558	-510.697	-513.025	-511.603	-616.18	-528.121	-539.687	-537.009	-374.974	-451.294	-492.682	-402.964	-475.765	-506.372	-208.673
-155.64	-355.225	-440.62	-528.538	-551.614	-517.852	-546.718	-481.55	-542.485	-596.555	-544.222	-460.709	-541.73	-523.918	-551.086	-568.355	-533.306	-548.624	-473.985	-563.241	-569.565	-516.686	-500.227	-573.178	-545.375	-552.46	-565.004	-531.858	-535.278	-563.506	-565.185	-499.288	-506.365	-556.991	-445.345	-442.644	-544.868	-530.436	-510.65	-544.441	-544.05	-512.89	-570.134	-616.653	-563.867	-556.856	-528.135	-501.499	-533.484	-519.38	-529.605	-781.736	-580.952	-550.743	-623.817	-514.54	-447.58	-485.239	-542.582	-529.69	-452.977	-508.734	-556.97	-632.764	-558.659	-523.494	-541.209	-508.843	-388.063	-437.18	-413.551	-433.584	-501.264	-525.705	-546.041	-494.496	-506.518	-581.984	-569.129	-535.805	-537.781	-581.174	-553.045	-573.431	-577.852	-575.24	-605.868	-569.152	-585.367	-621.425	-574.229	-516.861	-594.276	-576.414	-530.278	-531.732	-544.476	-570.698	-539.058	-555.09	-674.194	-634.679	-582.57	-533.472	-543.599	-576.224	-506.661	-457.824	-398.6	-467.887	-541.353	-635.546	-589.192	-495.136	-497.528	-579.809	-496.714	-468.165	-453.517	-492.36	-549.355	-612.233	-536.981	-528.835	-531.744	-507.437	-572.275	-571.181	-569.844	-521.343	-586.445	-578.663	-486.12	-553.727	-653.833	-510.611	-567.197	-510.391	-393.683	-481.41	-527.431	-418.9	-402.431	-447.27	-423.415	-462.583	-380.338	-306.964	-332.673	-544.866	-461.32	-402.233	-356.163	-479.681	-501.548	-405.467	-423.56	-402.788	-431.788	-422.394	-440.17	-447.78	-399.436	-445.13	-415.131	-440.068	-418.121	-509.626	-451.886	-636.722	-559.748	-409.308	-392.758	-491.435	-504.919	-637.806	-577.226	-516.941	-515.003	-523.861	-586.483	-572.712	-526.096	-519.666	-571.549	-533.477	-537.773	-470.484	-436.007	-530.613	-545.175	-553.441	-592.883	-586.37	-536.907	-504.224	-619.729	-540.776	-544.815	-564.786	-550.872	-509.847	-516.533	-547.692	-689.306	-544.11	-603.3	-542.287	-622.357	-539.483	-540.01	-765.832	-501.853	-467.155	-393.104	-384.618	-419.152	-419.297	-441.436	-581.123	-496.597	-576.981	-625.576	-524.537	-472.398	-566.526	-676.801	-740.275	-555.952	-529.256	-501.82	-555.061	-596.496	-541.121	-487.377	-537.547	-552.041	-551.341	-589.803	-506.106	-516.944	-587.403	-531.604	-544.596	-532.687	-585.839	-458.673	-426.956	-506.034	-602.203	-529.204	-541.255	-553.63	-541.239	-605.832	-538.506	-471.907	-526.137	-434.596	-359.938	-456.512	-546.996	-410.145	-388.257	-340.054	-377.337	-432.423	-522.503	-549.233	-571.054	-545.585	-526.762	-565.166	-595.853	-548.636	-588.943	-552.784	-571.887	-539.79	-561.021	-578.129	-486.964	-518.496	-558.946	-436.759	-507.585	-527.483	-569.146	-500.67	-556.511	-616.977	-522.098	-577.093	-537.435	-569.444	-707.428	-598.887	-550.33	-514.56	-575.418	-573.136	-572.881	-527.772	-559.942	-578.121	-521.699	-522.663	-513.475	-524.554	-525.426	-574.438	-498.527	-389.878	-434.637	-533.934	-420.306	-463.833	-503.752	-273.454
-146.54	-349.122	-443.083	-535.044	-558.486	-519.351	-538.356	-494.754	-541.69	-606.065	-554.91	-463.411	-550.098	-527.892	-551.623	-562.374	-538.709	-564.569	-501.51	-573.953	-576.925	-542.235	-504.003	-557.043	-526.706	-548.416	-561.179	-525.399	-523.997	-558.931	-568.48	-516.745	-523.764	-586.05	-444.409	-428.805	-572.439	-552.175	-527.978	-531.86	-529.114	-509.324	-609.285	-605.511	-546.599	-556.157	-532.219	-506.453	-540.54	-537.396	-536.591	-772.649	-566.735	-568.417	-648.223	-513.477	-438.114	-482.837	-553.57	-525.003	-456.686	-510.586	-557.889	-650.488	-537.567	-531.259	-545.458	-512.824	-368.932	-427.115	-392.114	-424.914	-492.967	-513.696	-530.414	-499.819	-512.887	-540.998	-562.55	-530.441	-534.462	-591.998	-559.121	-567.575	-563.517	-579.89	-596.109	-550.001	-607.483	-630.651	-558.65	-515.995	-596.194	-586.506	-535.669	-560.018	-551.199	-580.825	-537.129	-547.083	-669.28	-613.356	-596.451	-546.042	-535.234	-576.463	-497.637	-446.977	-384.495	-483.927	-520.247	-649.709	-606.354	-500.443	-497.617	-579.11	-526.07	-476.993	-449.143	-514.016	-533.147	-600.584	-520.355	-521.316	-529.181	-515.701	-571.95	-574.249	-579.621	-540.235	-575.252	-577.813	-487.657	-562.56	-653.659	-514.972	-586.423	-499.51	-386.594	-480.821	-546.203	-437.236	-442.127	-439.257	-433.209	-461.856	-399.623	-319.266	-347.933	-542.425	-450.043	-400.561	-322.661	-434.203	-485.373	-367.084	-441.845	-415.006	-407.657	-406.164	-419.508	-430.505	-402.45	-459.969	-431.835	-465.981	-420.785	-514.26	-468.934	-632.209	-552.009	-435.592	-385.366	-477.174	-532.477	-626.236	-582.748	-524.579	-480.593	-542.364	-565.962	-608.415	-539.923	-528.269	-559.762	-529.153	-556.109	-482.193	-437.925	-533.91	-541.138	-545.951	-574.492	-579.048	-541.094	-522.225	-583.774	-537.6	-550.882	-566.541	-562.339	-526.102	-512.573	-547.427	-730.621	-577.498	-621.623	-560.104	-675.668	-567.12	-557.215	-758.749	-500.532	-460.197	-416.658	-404.857	-410.742	-431.936	-455.639	-532.242	-498.119	-578.632	-623.427	-543.109	-493.67	-544.555	-655.766	-740.376	-547.072	-518	-509.751	-542.481	-583.559	-530.312	-495.614	-545.239	-567.717	-547.925	-584.108	-502.044	-504.303	-592.169	-546.446	-552.705	-558.052	-607.623	-462.978	-427.043	-543.328	-616.129	-538.42	-528.658	-555.853	-559.171	-599.667	-528.871	-480.079	-530.626	-437.801	-347.613	-440.152	-524.721	-424.796	-383.401	-353.124	-382.528	-443.151	-526.589	-542.391	-565.02	-541.589	-531.437	-582.363	-595.183	-546.267	-590.548	-587.979	-579.354	-558.247	-583.956	-601.636	-508.912	-543.953	-545.833	-456.802	-532.375	-541.894	-512.625	-495.695	-589.92	-576.947	-521.909	-612.913	-552.784	-578.592	-650.264	-653.912	-582.221	-505.22	-577.719	-545.862	-556.188	-516.401	-569.268	-557.792	-508.418	-522.976	-528.239	-629.015	-517.368	-578.365	-545.487	-376.382	-453.284	-465.638	-392.007	-467.928	-510.152	-269.893
-144.347	-353.074	-456.236	-516.002	-558.831	-521.353	-527.507	-474.623	-537.907	-592.021	-556.69	-470.031	-575.41	-525.212	-552.747	-566.671	-539.994	-560.64	-499.185	-582.295	-585.581	-562.222	-506.515	-573.276	-538.741	-550.115	-567.162	-533.46	-520.084	-560.911	-559.707	-505.892	-507.089	-550.308	-439.165	-411.554	-560.75	-533.924	-481.462	-531.811	-543.539	-510.739	-562.131	-612.942	-559.324	-565.252	-535.676	-501.323	-529.605	-531.49	-543.634	-794.086	-574.886	-552.235	-655.749	-521.45	-440.928	-484.189	-537.736	-525.222	-442.225	-513.543	-554.171	-651.152	-554.757	-516.781	-540.789	-497.628	-422.095	-464.454	-408.841	-390.79	-494.264	-503.819	-526.83	-491.042	-509.938	-561.746	-578.07	-539.102	-529.831	-602.976	-563.501	-559.854	-568.166	-575.804	-587.793	-571.271	-586.066	-624.903	-551.548	-508.084	-591.049	-559.783	-549.729	-538.85	-554.475	-555.524	-536.647	-545.912	-677.348	-623.063	-592.657	-542.964	-553.904	-593.725	-481.795	-456.063	-406.067	-477.003	-542.725	-658.93	-615.037	-503.091	-513.467	-584.667	-516.494	-452.057	-436.922	-504.755	-530.36	-591.096	-529.861	-520.893	-535.427	-530.709	-559.774	-554.025	-570.581	-537.95	-572.38	-581.613	-482.155	-561.957	-639.551	-511.189	-565.008	-500.328	-379.865	-488.893	-538.267	-429.996	-440.971	-451.157	-414.577	-463.655	-390.152	-325.372	-341.945	-561.278	-440.351	-437.507	-551.46	-408.096	-446.838	-379.663	-437.486	-418.149	-404.343	-396.587	-591.563	-453.057	-407.189	-437.47	-417.359	-470.923	-437.289	-509.145	-486.462	-663.936	-566.568	-446.809	-397.263	-495.916	-543.097	-647.143	-601.659	-525.607	-468.522	-534.041	-568.665	-598.991	-527.909	-516.836	-553.843	-544.912	-549.077	-466.621	-446.038	-526.327	-537.835	-538.539	-582.44	-579.923	-529.195	-520.501	-593.914	-534.103	-535.406	-578.588	-557.503	-515.565	-523.534	-551.768	-717.153	-631.897	-618.404	-567.959	-665.658	-559.109	-545.387	-772.767	-495.175	-441.542	-410.009	-390.931	-403.903	-412.127	-443.001	-669.234	-488.833	-638.903	-615.839	-543.68	-474.683	-600.811	-660.145	-724.09	-541.81	-511.678	-522.165	-562.452	-595.276	-551.525	-487.431	-544.42	-563.244	-553.647	-582.729	-505.832	-525.179	-584.051	-515.287	-544.299	-567.501	-606.717	-464.704	-427.615	-533.691	-607.869	-548.745	-532.432	-561.695	-563.262	-598.372	-537.104	-483.846	-524.12	-419.692	-339.058	-443.509	-509.042	-407.574	-354.082	-363.806	-396.634	-440.244	-520.672	-537.183	-579.1	-565.27	-527.801	-553.646	-588.252	-537.198	-565.308	-560.118	-560.126	-541.891	-554.638	-585.383	-500.774	-523.422	-555.168	-453.015	-508.89	-534.122	-551.623	-504.619	-589.751	-554.423	-524.402	-553.037	-539.035	-587.551	-668.222	-613.507	-584.61	-510.284	-562.169	-550.418	-568.915	-518.816	-562.548	-548.608	-517.576	-528.252	-535.794	-629.004	-520.176	-575.658	-566.341	-386.979	-452.917	-474.965	-411.019	-478.292	-519.572	-304.255
-150.361	-349.836	-461.649	-518.482	-546.487	-519.33	-530.701	-479.555	-570.081	-595.162	-548.92	-467.796	-584.002	-524.251	-550.475	-564.797	-538.759	-567.395	-504.786	-568.248	-561.548	-561.335	-515.188	-582.534	-544.202	-543.485	-563.244	-539.915	-539.938	-567.435	-559.71	-487.578	-501.884	-574.281	-449.108	-408.34	-562.046	-536.925	-498.224	-533.764	-542.182	-517.826	-590.31	-608.846	-562.772	-560.273	-541.872	-504.844	-532.448	-533.919	-548.124	-783.488	-562.366	-547.015	-633.577	-504.391	-433.383	-473.216	-546.744	-527.533	-446.265	-512.918	-541.643	-628.443	-532.207	-512.611	-527.433	-504.237	-387.872	-433.96	-399.865	-414.21	-497.226	-505.287	-542.38	-502.723	-500.801	-555.769	-562.268	-533.652	-528.586	-596.855	-551.852	-578.24	-564.927	-579.541	-600.109	-563.191	-587.821	-635.442	-560.887	-517.915	-608.056	-596.32	-533.995	-552.305	-552.062	-561.848	-525.813	-556.006	-685.567	-624.493	-587.066	-532.761	-541.967	-583.521	-474.683	-442.459	-403.779	-476.8	-564.378	-622.747	-577.638	-491.881	-515.801	-581.438	-496.957	-463.982	-426.354	-507.791	-540.589	-619.535	-543.937	-524.877	-522.871	-526.611	-566.255	-563.481	-585.73	-523.885	-564.874	-562.073	-500.835	-554.8	-659.807	-506.818	-543.569	-494.881	-399.855	-463.234	-557.706	-447.141	-422.984	-432.667	-412.856	-456.877	-413.862	-327.034	-334.329	-561.682	-459.121	-440.269	-413.686	-434.178	-461.341	-413.814	-434.411	-449.66	-392.493	-417.345	-469.311	-433.735	-392.719	-436.657	-421.11	-467.419	-440.807	-526.381	-490.607	-650.484	-552.339	-448.202	-390.192	-487.523	-559.136	-647.451	-609.838	-525.826	-513.203	-533.004	-611.804	-587.02	-511.085	-521.831	-579.227	-540.113	-545.23	-461.301	-431.899	-524.244	-515.114	-533.409	-578.98	-583.795	-535.273	-511.479	-557.606	-528.066	-556.83	-576.383	-553.31	-507.339	-515.035	-567.22	-736.513	-624.108	-613.336	-556.491	-681.535	-579.906	-573.935	-797.869	-494.76	-466.867	-418.376	-405.975	-412.784	-414.179	-434.751	-537.496	-490.252	-581.34	-592.805	-540.565	-475.291	-562.517	-681.652	-752.831	-543.793	-524.002	-512.324	-547.931	-583.768	-519	-500.505	-547.489	-563.399	-549.14	-577.199	-505.415	-528.734	-597.341	-516.034	-548.38	-555.345	-587.112	-469.876	-427.501	-516.88	-623.032	-540.156	-544.08	-539.211	-564.118	-603.1	-523.816	-481.039	-524.209	-426.525	-371.233	-453.882	-513.884	-417.165	-386.478	-352.332	-374.67	-444.829	-508.785	-523.117	-576.628	-561.189	-533.264	-579.428	-593.278	-546.573	-560.202	-560.897	-581.762	-549.449	-571.992	-573.307	-498.163	-527.801	-543.701	-447.717	-494.074	-527.319	-527.902	-514.839	-550.528	-553.115	-513.521	-556.611	-536.249	-595.626	-680.366	-650.2	-606.754	-533.153	-603.84	-553.274	-566.56	-521.601	-552.24	-537.975	-539.732	-522.169	-508.352	-640.029	-525.643	-547.237	-556.81	-402.355	-451.684	-490.899	-414.279	-492.211	-525.813	-282.948
-143.452	-332.15	-447.932	-539.185	-557.233	-511.998	-538.906	-495.206	-556.851	-610.499	-557.143	-461.796	-576.364	-528.721	-545.587	-559.276	-537.965	-556.051	-510.281	-585.334	-585.393	-543.534	-521.872	-586.209	-542.619	-549.846	-559.178	-529.379	-524.844	-562.994	-549.965	-503.904	-519.549	-551.842	-447.167	-410.765	-528.136	-526.804	-476.496	-547.075	-522.677	-517.842	-569.563	-597.058	-549.186	-575.254	-540.66	-504.296	-531.818	-519.847	-536.986	-790.353	-577.952	-541.569	-620.746	-502.961	-441.949	-473.61	-542.813	-518.362	-448.188	-526.686	-548.009	-626.593	-545.21	-529.935	-534.107	-488.598	-390.686	-426.191	-399.73	-417.412	-513.792	-533.907	-548.998	-503.669	-518.374	-565.32	-568.693	-532.813	-546.092	-586.75	-567.084	-588.899	-563.678	-587.438	-586.202	-562.793	-585.462	-644.095	-574.752	-506.92	-594.391	-579.334	-518.202	-547.264	-560.095	-567.995	-531.025	-535.129	-650.257	-617.12	-590.746	-545.849	-555.442	-591.44	-487.769	-450.705	-414.827	-507.306	-510.674	-649.148	-601.761	-495.05	-499.113	-550.021	-504.545	-461.035	-437.275	-483.614	-545.914	-612.911	-528.741	-525.883	-544.982	-540.425	-572.383	-562.87	-572.951	-537.879	-570.641	-581.906	-483.364	-553.817	-640.626	-506.843	-536.431	-505.291	-401.687	-486.813	-537.28	-428.543	-449.678	-462.315	-419.727	-455.263	-403.263	-320.181	-331.498	-470.393	-466.446	-426.417	-427.46	-471.917	-505.46	-448.077	-427.044	-404.321	-382.332	-366.086	-498.763	-458.384	-403.126	-456.023	-411.651	-480.331	-436.993	-521.562	-481.142	-542.603	-562.334	-436.391	-388.298	-474.072	-540.862	-635.023	-577.166	-524.416	-501.903	-524.165	-587.764	-597.428	-523.132	-511.196	-552.8	-533.283	-543.884	-473.914	-457.059	-530.592	-530.716	-539.562	-586.885	-553.997	-526.974	-509.253	-565.649	-528.297	-563.611	-562.684	-557.414	-502.561	-519.48	-550.596	-707.293	-564.135	-630.464	-552.591	-652.764	-547.726	-552.643	-696.975	-477.787	-456.932	-416.338	-390.248	-404.394	-406.212	-566.782	-646.452	-496.802	-699.74	-616.035	-521.292	-461.425	-538.748	-652.247	-702.409	-542.318	-547.861	-512.686	-570.878	-611.547	-546.621	-490.004	-542.108	-558.078	-555.63	-578.778	-502.814	-501.094	-586.86	-522.965	-552.005	-575.116	-596.411	-473.324	-421.707	-523.961	-640.873	-561.31	-578.927	-560.239	-562.182	-603.437	-549.049	-490.651	-531.914	-446.413	-357.743	-441.488	-503.439	-419.228	-401.448	-348.968	-376.322	-459.145	-532.333	-533.265	-572.008	-548.391	-525.902	-555.18	-589.549	-542.397	-579.983	-578.869	-554.902	-535.538	-540.946	-577.646	-498.804	-528.248	-539.131	-449.823	-533.451	-533.587	-534.811	-499.026	-554.11	-579.47	-519.518	-531.347	-507.283	-571.307	-670.563	-652.528	-589.521	-514.913	-580.741	-547.62	-560.989	-518.552	-568.071	-539.569	-526.161	-505.357	-539.346	-633.465	-510.145	-529.818	-556.087	-378.069	-459.909	-449.486	-379.951	-489.715	-529.376	-304.223
-148.178	-341.505	-451.911	-520.851	-543.987	-507.371	-529.339	-484.717	-549.533	-598.095	-532.53	-467.474	-565.149	-524.158	-543.369	-564.501	-530.213	-561.259	-489.978	-564.359	-571.032	-534.475	-502.956	-560.33	-543.632	-547.39	-564.431	-526.693	-523.18	-557.447	-571.105	-503.387	-508.048	-567.596	-454.162	-446.132	-575.261	-501.228	-484.639	-538.011	-539.424	-504.961	-560.834	-609.094	-571.581	-568.586	-533.532	-524.65	-519.853	-529.267	-542.383	-795.504	-561.808	-557.327	-634.265	-512.044	-434.799	-476.015	-530.792	-516.997	-439.398	-515.589	-555.171	-631.629	-550.674	-508.682	-528.544	-487.515	-380.285	-427.702	-399.742	-406.533	-483.768	-513.461	-539.252	-501.382	-510.131	-577.719	-580.175	-526.289	-531.173	-595.793	-565.881	-580.535	-575.274	-581.472	-603.694	-557.422	-575.888	-633.159	-567.49	-524.08	-600.734	-567.663	-525.875	-550.531	-561.388	-578.099	-538.788	-546.106	-672.039	-618.108	-608.682	-529.649	-553.361	-589.958	-491.478	-443.185	-396.676	-475.604	-536.311	-637.529	-582.884	-483.259	-508.967	-595.367	-509.436	-455.314	-435.988	-489.761	-544.951	-602.97	-531.163	-513.24	-526.287	-516.397	-557.485	-551.961	-582.458	-540.289	-571.283	-578.875	-485.894	-561.962	-646.947	-494.85	-566.3	-522.645	-392.247	-496.003	-554.759	-451.364	-462.761	-446.081	-431.389	-462.771	-382.174	-310.097	-324.737	-534.773	-439.802	-400.962	-528.557	-500.133	-502.694	-427.766	-408.687	-403.355	-390.313	-357.805	-545.429	-454.114	-401.384	-434.569	-414.328	-485.535	-434.665	-522.792	-467.121	-634.821	-534.163	-427.97	-379.698	-487.675	-543.567	-619.934	-567.886	-527.889	-519.602	-524.141	-603.815	-608.58	-520.677	-514.77	-546.625	-519.082	-545.354	-480.614	-429.872	-518.69	-523.302	-541.183	-581.853	-587.427	-534.714	-515.85	-581.963	-537.919	-543.651	-563.951	-540.17	-508.123	-513.612	-549.388	-707.029	-624.707	-599.339	-539.336	-671.784	-581.837	-548.088	-718.345	-492.774	-468.204	-413.38	-399.105	-413.037	-406.823	-464.078	-532.495	-485.72	-604.591	-608.611	-507.815	-483.915	-548.796	-652.058	-738.138	-554.361	-505.228	-522.738	-549.803	-574.055	-538.274	-481.216	-546.983	-567.289	-542.145	-550.623	-490.275	-519.546	-585.684	-532.798	-550.348	-553.137	-602.646	-470.067	-418.254	-532.047	-637.984	-541.753	-528.578	-549.049	-567.725	-592.315	-506.827	-463.953	-498.016	-423.569	-343.576	-444.498	-535.212	-420.878	-350.502	-351.044	-389.149	-437.78	-518.173	-540.603	-549.176	-550.587	-532.973	-560.95	-611.872	-547.259	-580.035	-564.612	-572.074	-552.526	-577.066	-594.163	-493.068	-521.891	-546.024	-452.048	-493.685	-518.59	-529.758	-499.665	-571.002	-548.173	-538.64	-524.684	-526.889	-577.63	-645.884	-652.63	-593.673	-505.863	-574.855	-572.018	-567.177	-512.857	-560.92	-578.925	-505.381	-515.623	-538.518	-623.564	-497.229	-542.183	-549.499	-387.274	-431.253	-408.143	-376.527	-472.157	-504.813	-300.104
-155.577	-367.746	-456.097	-519.183	-565.703	-507.656	-538.195	-489.608	-567.858	-586.391	-543.892	-458.687	-561.971	-528.993	-537.532	-550.538	-526.404	-561.699	-495.589	-582.427	-579.57	-541.949	-506.338	-577.371	-538.71	-543.32	-578.953	-541.125	-531.273	-569.87	-565.642	-504.937	-518.76	-572.293	-441.355	-426.47	-557.762	-513.981	-489.499	-561.179	-519.405	-499.231	-584.104	-627.453	-568.576	-567.543	-533.084	-502.198	-530.14	-522.541	-540.255	-771.524	-565.041	-553.458	-641.273	-513.785	-439.603	-477.132	-542.146	-525.311	-455.127	-523.432	-569.501	-662.449	-552.588	-520.881	-565.677	-522.477	-387.686	-430.464	-392.756	-416.08	-486.983	-511.504	-535.194	-494.078	-504.29	-555.541	-578.504	-534.39	-526.953	-578.692	-558.405	-569.083	-560.062	-583.741	-591.479	-578.352	-584.835	-608.264	-558.324	-523.233	-603.666	-585.53	-532.007	-543.954	-555.862	-578.899	-528.907	-549.402	-671.049	-625.436	-606.597	-529.684	-541.62	-578.308	-492.636	-455.302	-410.205	-471.34	-534.744	-636.725	-586.675	-497.138	-511.832	-589.434	-517.911	-463.68	-468.543	-515.187	-527.743	-603.045	-524.887	-522.363	-540.353	-528.231	-561.801	-553.712	-568.103	-534.629	-593.989	-564.08	-473.575	-556.5	-650.38	-491.821	-564.855	-529.299	-377.718	-489.21	-547.988	-468.095	-485.447	-428.026	-422.267	-464.29	-386.063	-322.215	-348.115	-412.455	-457.097	-454.028	-548.904	-416.415	-515.978	-446.13	-444.222	-453.567	-384.711	-356.763	-602.388	-434.216	-412.56	-449.196	-422.647	-477.626	-412.388	-524.752	-474.538	-487.92	-570.462	-453.966	-395.731	-485.969	-542.84	-642.906	-590.611	-515.422	-484.899	-541.257	-582.816	-582.238	-531.013	-514.563	-546.309	-538.403	-557.189	-477.193	-431.606	-514.27	-538.141	-540.93	-568.34	-588.404	-543.831	-508.003	-562.726	-538.69	-550.943	-567.112	-553.773	-506.54	-512.824	-558.497	-705.903	-557.058	-616.411	-562.754	-642.373	-544.862	-539.759	-772.083	-489.345	-455.911	-416.074	-388.639	-407.593	-402.05	-437.051	-512.399	-502.631	-600.653	-594.128	-534.92	-482.801	-530.293	-698.928	-708.064	-547.733	-487.581	-517.777	-553.671	-585.35	-511.87	-492.537	-545.271	-567.762	-553.166	-571.26	-498.2	-501.426	-578.336	-527.914	-543.375	-540.649	-595.412	-463.007	-428.356	-533.198	-636.374	-539.839	-539.217	-549.719	-571.895	-557.996	-500.383	-461.702	-471.121	-372.654	-318.639	-434.718	-539.817	-404.513	-349.397	-360.605	-390.374	-440.177	-509.109	-525.325	-549.841	-540.008	-522.861	-554.506	-588.713	-546.299	-595.538	-553.571	-564.609	-545.609	-576.542	-598.511	-487.196	-522.837	-543.064	-447.165	-508.113	-522.347	-518.456	-501.138	-595.984	-538.746	-514.46	-634.824	-543.101	-579.558	-626.845	-603.026	-591.314	-512.644	-536.02	-581.985	-569.937	-510.151	-545.319	-571.468	-502.578	-508.607	-538.575	-519.345	-511.894	-533.377	-459.876	-381.365	-446.005	-419.241	-393.48	-467.728	-491.982	-301.163
-169.977	-360.307	-460.931	-522.117	-558.291	-533.147	-544.157	-487.235	-566.126	-607.442	-548.227	-475.644	-557.829	-516.284	-547.947	-559.641	-542.383	-561.523	-510.306	-568.364	-581.295	-550.623	-508.229	-578.662	-549.25	-547.147	-568.96	-542.124	-527.029	-561.083	-567.47	-500.21	-496.573	-565.723	-450.47	-446.929	-575.781	-490.033	-482.094	-574.773	-542.663	-495.083	-582.77	-613.895	-568.615	-562.557	-542.214	-486.546	-520.03	-519.624	-538.507	-774.961	-546.782	-538.603	-633.566	-516.028	-432.647	-492.876	-548.427	-524.639	-451.333	-514.968	-549.948	-642.128	-546.379	-518.41	-551.607	-511.25	-440.881	-481.786	-410.024	-389.708	-480.353	-510.897	-532.553	-497.692	-500.395	-555.879	-565.107	-543.176	-534.461	-598.173	-546.344	-569.577	-577.374	-585.169	-599.843	-554.961	-583.357	-629.854	-575.697	-526.03	-616.991	-578.693	-514.826	-528.241	-548.944	-550.22	-547.264	-561.264	-668.606	-607.486	-587.596	-541.697	-541.551	-576.555	-490.425	-440.716	-403.003	-488.417	-541.012	-638.421	-589.753	-495.902	-525.518	-590.641	-502.113	-460.705	-449.331	-500.05	-540.242	-628.974	-529.63	-529.882	-530.473	-524.811	-572.839	-566.947	-574.457	-539.229	-577.334	-575.438	-496.438	-553.063	-640.168	-497.761	-559.822	-537.206	-390.658	-485.524	-523.006	-448.287	-461.811	-439.981	-463.911	-484.582	-395.253	-326.892	-339.287	-430.224	-448.702	-449.177	-532.916	-434.818	-538.657	-458.599	-445.887	-457.117	-405.532	-384.322	-572.127	-444.842	-374.769	-417.58	-436.273	-474.253	-446.598	-522.559	-486.864	-530.894	-568.555	-451.78	-414.079	-486.935	-556.055	-629.07	-590.18	-543.235	-479.926	-538.302	-602.127	-592.267	-517.949	-514.75	-563.406	-529.646	-548.738	-474.068	-440.267	-523.561	-537.493	-543.334	-567.818	-601.031	-541.027	-504.028	-568.001	-540.9	-555.223	-564.614	-558.579	-529.507	-531.106	-557.787	-659.149	-675.077	-616.234	-559.218	-675.789	-554.543	-547.411	-726.299	-486.572	-439.751	-425.395	-390.18	-421.091	-419.104	-459.821	-505.86	-493.792	-600.158	-611.831	-523.192	-470.664	-526.291	-654.402	-668.032	-569.096	-525.813	-504.832	-525.524	-573.258	-506.613	-492.04	-552.563	-581.726	-556.989	-579.558	-500.694	-512.584	-588.707	-521.17	-553.886	-548.401	-596.359	-473.209	-410.772	-520.246	-621.902	-547.433	-535.432	-552.908	-563.493	-596.283	-525.51	-464.461	-527.462	-430.849	-346.812	-439.185	-512.452	-409.746	-365.793	-356.265	-385.772	-447.924	-530.176	-535.419	-560.053	-557.51	-523.546	-561.042	-612.909	-537.066	-585.513	-561.737	-559.938	-544.194	-560.22	-577.667	-495.755	-516.396	-524.544	-458.03	-496.735	-524.24	-524.954	-515.514	-616.088	-546.913	-542.202	-624.616	-539.451	-586.344	-617.783	-641.235	-597.784	-517.716	-570.34	-584.241	-581.262	-512.663	-547.5	-588.766	-528.003	-525.699	-518.894	-511.412	-502.641	-539.247	-455.926	-387.467	-446.467	-458.572	-456.425	-480.961	-487.758	-282.071
-159.002	-365.045	-450.5	-523.911	-563.407	-526.744	-531.463	-486.211	-558.497	-608.278	-530.88	-463.635	-549.977	-525.103	-555.495	-546.008	-529.999	-567.488	-505.354	-564.166	-576.77	-556.492	-504.071	-593.168	-544.859	-542.149	-572.975	-541.47	-527.998	-558.767	-563.252	-501.428	-504.15	-563.802	-450.445	-441.117	-567.927	-487.167	-473.528	-572.362	-549.423	-506.552	-581.551	-622.214	-565.481	-556.304	-549.257	-519.978	-542.321	-544.08	-535.169	-797.769	-568.343	-541.483	-630.728	-514.615	-469.627	-502.241	-532.136	-529.484	-452.542	-511.899	-539.733	-641.111	-549.86	-505.526	-540.088	-500.128	-372.303	-431.599	-396.391	-404.996	-489.112	-515.208	-532.5	-499.892	-511.633	-569.372	-585.454	-540.348	-537.887	-598.288	-563.076	-590.159	-561.36	-579.267	-599.422	-574.45	-589.799	-620.243	-568.083	-524.461	-610.86	-603.78	-525.774	-541.391	-552.008	-573.207	-536.989	-531.475	-691.35	-633.62	-592.042	-529.336	-547.709	-580.791	-480.431	-449.808	-407.276	-478.435	-533.959	-628.072	-571.618	-466.228	-486.219	-584.384	-510.411	-474.389	-450.668	-480.692	-546.773	-617.59	-533.776	-506.142	-537.059	-535.119	-571.288	-553.913	-576.237	-540.348	-572.899	-570.89	-486.281	-556.601	-646.94	-497.669	-574.204	-525.533	-384.301	-485.128	-534.573	-451.533	-450.648	-413.533	-461.041	-458.96	-378.864	-312.936	-340.06	-426.346	-449.413	-442.951	-475.438	-503.066	-497.227	-423.835	-428.943	-411.814	-404.209	-375.362	-566.675	-455.439	-393.58	-419.642	-420.884	-477.105	-432.709	-483.413	-478.899	-554.135	-561.196	-426.546	-401.993	-491.196	-556.62	-633.662	-594.042	-535.419	-484.921	-546.218	-621.285	-602.131	-523.008	-518.646	-576.651	-534.507	-531.747	-483.464	-441.494	-516.105	-532.443	-542.105	-578.778	-584.835	-531.897	-511.658	-565.119	-527.435	-545.993	-581.669	-567.393	-518.923	-530.07	-547.861	-695.649	-698.701	-622.24	-563.139	-644.842	-548.714	-529.884	-860.718	-510.42	-434.753	-407.87	-398.065	-402.819	-413.798	-434.157	-520.635	-499.669	-584.408	-593.613	-519.005	-452.877	-553.22	-672.303	-716.293	-543.071	-528.192	-504.98	-548.285	-585.695	-532.688	-490.567	-542.924	-554.381	-549.096	-582.063	-509.556	-492.829	-600.514	-545.748	-555.801	-543.946	-588.397	-456.898	-415.994	-519.592	-638.864	-545.539	-537.934	-552.823	-557.262	-601.106	-516.495	-460.958	-519.647	-418.653	-335.88	-440.683	-492.983	-417.653	-369.784	-346.14	-392.042	-445.468	-516.243	-525.344	-565.372	-548.083	-528.697	-568.243	-609.614	-535.175	-603.828	-573.343	-564.262	-529.693	-555.914	-595.981	-493.375	-507.958	-539.949	-446.064	-486.998	-527.421	-515.694	-503.438	-548.591	-533.36	-511.68	-611.738	-551.744	-589.52	-595.081	-601.501	-592.391	-516.42	-528.766	-571.917	-565.54	-516.934	-547.054	-579.449	-539.021	-528.862	-509.91	-643.377	-542.813	-573.644	-592.537	-378.924	-446.796	-514.934	-430.064	-453.313	-492.687	-261.537
-159.576	-382.404	-457.3	-536.971	-549.869	-555.65	-520.797	-487.83	-589.798	-599.036	-547.492	-462.041	-595.872	-533.764	-545.227	-543.971	-525.181	-543.307	-497.595	-575.266	-580.325	-548.447	-516.009	-571.759	-539.574	-549.966	-580.539	-541.563	-536.539	-561.208	-567.059	-499.001	-500.784	-563.407	-465.364	-448.095	-584.252	-497.238	-482.447	-559.649	-526.613	-505.646	-562.122	-615.153	-568.779	-565.445	-539.089	-504.978	-533.044	-541.185	-554.019	-810.062	-563.683	-545.162	-641.322	-523.269	-451.689	-494.522	-535.581	-531.32	-455.474	-539.439	-546.488	-623.088	-542.605	-517.263	-546.313	-488.65	-416.102	-480.981	-413.008	-396.094	-482.406	-510.299	-532.588	-489.169	-499.793	-557.843	-560	-520.629	-532.124	-586.831	-564.443	-567.592	-554.668	-578.065	-601.447	-579.85	-583.704	-617.05	-575.983	-523.287	-613.462	-576.625	-524.102	-531.808	-554.948	-564.993	-541.976	-541.285	-683.216	-615.621	-600.238	-536.22	-556.359	-594.75	-490.912	-432.012	-400.202	-478.444	-531.593	-638.336	-575.948	-498.47	-501.789	-542.465	-505.529	-454.653	-441.757	-501.403	-565.617	-625.399	-537.394	-526.927	-528.654	-529.442	-574.039	-555.566	-579.096	-538.664	-560.356	-584.526	-492.474	-551.348	-640.814	-500.663	-566.616	-523.27	-391.303	-481.956	-539.404	-472.82	-491.552	-439.314	-465.975	-469.014	-389.905	-322.4	-340.589	-488.175	-465.292	-448.381	-542.596	-459.149	-497.428	-407.486	-428.568	-427.63	-396.771	-399.011	-458.824	-436.218	-440.704	-450.563	-439.112	-462.455	-418.78	-514.878	-472.091	-779.595	-548.991	-437.859	-407.859	-497.961	-562.881	-635.357	-592.896	-537.755	-512.275	-548.83	-579.747	-585.806	-537.284	-522.11	-557.408	-529.313	-533.392	-473.821	-425.858	-515.658	-528.273	-542.396	-585.083	-589.366	-538.32	-504.376	-599.338	-544.531	-557.628	-560.46	-540.447	-513.325	-517.841	-567.722	-716.5	-662.467	-639.363	-550.279	-679.548	-571.747	-562.675	-725.653	-493.137	-432.808	-395.71	-402.334	-419.096	-434.711	-453.927	-551.368	-499.428	-582.384	-620.051	-523.391	-465.162	-520.336	-680	-688.519	-543.06	-508.973	-497.372	-556.682	-593.441	-528.481	-493.187	-551.927	-576.456	-555.171	-572.832	-494.044	-501.819	-580.406	-531.679	-559.917	-544.843	-566.164	-458.721	-419.554	-520.671	-608.811	-541.119	-553.961	-550.598	-564.307	-598.028	-542.556	-486.213	-521.486	-441.847	-362.198	-456.436	-534.41	-428.074	-409.365	-349.351	-386.942	-447.072	-525.376	-530.897	-577.704	-562.291	-521.871	-556.392	-601.503	-544.825	-564.567	-556.615	-558.075	-557.339	-566.189	-582.309	-491.194	-517.185	-530.767	-460.65	-490.093	-521.604	-528.998	-501.414	-600.847	-548.397	-542.955	-632.661	-531.898	-592.216	-629.198	-598.788	-589.283	-498.174	-532.431	-551.798	-559.133	-512.059	-552.15	-549.106	-529.298	-544.446	-531.127	-624.373	-537.265	-576.827	-543.179	-391.011	-444.257	-496.465	-432.599	-453.94	-501.796	-266.806
-134.598	-363.985	-452.401	-518.259	-546.158	-522.553	-525.974	-482.147	-611.327	-600.599	-560.764	-478.78	-607.357	-525.168	-549.849	-566.152	-532.895	-551.174	-495.417	-569.369	-574.992	-554.936	-513.688	-581.994	-534.444	-533.201	-567.33	-531.813	-535.555	-563.003	-561.875	-506.577	-503.169	-583.232	-461.109	-465.45	-582.22	-485.319	-483.564	-533.61	-551.143	-515.057	-573.15	-616.488	-569.832	-557.044	-534.903	-519.07	-525.825	-515.129	-551.498	-802.853	-563.454	-538.257	-616.576	-506.537	-438.946	-479.821	-548.153	-512.193	-438.769	-514.241	-549.063	-658.98	-546.552	-518.237	-539.338	-496.938	-364.559	-415.343	-397.208	-381.198	-481.179	-530.934	-528.97	-493.658	-502.554	-573.345	-567.11	-529.166	-542.177	-600.143	-571.483	-561.285	-569.592	-580.833	-597.369	-555.932	-586.032	-618.553	-567.751	-519.413	-600.663	-581.935	-535.067	-542.617	-538.287	-571.739	-546.986	-543.905	-667.715	-605.862	-623.311	-529.124	-547.02	-585.923	-531.604	-466.131	-401.221	-470.774	-517.614	-638.443	-585.254	-476.605	-512.638	-579.137	-516.871	-473.492	-450.716	-503.86	-543.438	-631.986	-527.789	-524.172	-536.642	-517.711	-559.436	-556.605	-579.117	-530.838	-571.935	-582.171	-466.008	-550.123	-648.825	-494.549	-577.27	-536.685	-378.365	-481.433	-549.256	-468.957	-424.725	-450.145	-478.277	-470.517	-403.762	-341.471	-339.287	-374.793	-666.22	-436.652	-494.605	-446.111	-539.844	-539.645	-501.603	-446.752	-392.308	-376.706	-431.273	-441.011	-395.804	-470.425	-471.036	-460.585	-431.281	-499.434	-472.574	-547.167	-542.917	-426.444	-394.591	-476.415	-516.698	-627.5	-581.688	-524.005	-485.303	-543.317	-592.607	-606.155	-531.648	-538.276	-569.783	-521.184	-543.099	-484.281	-440.224	-512.814	-520.763	-552.374	-573.868	-559.282	-522.146	-511.215	-581.553	-547.228	-572.734	-570.713	-561.749	-526.877	-527.459	-564.308	-694.258	-549.569	-624.933	-540.335	-652.504	-550.441	-546.564	-715.244	-487.018	-440.009	-374.544	-349.809	-414.089	-392.252	-482.891	-550.247	-488.716	-662.948	-602.713	-526.691	-477.751	-570.757	-572.319	-716.109	-553.255	-522.541	-510.154	-563.017	-613.834	-530.283	-495.073	-532.93	-558.735	-536.61	-576.682	-509.511	-502.189	-587.641	-548.315	-560.305	-557.206	-593.625	-470.408	-423.848	-515.023	-619.095	-536.059	-530.247	-543.172	-564.76	-593.864	-513.338	-477.504	-520.273	-412.882	-349.275	-462.246	-525.226	-411.713	-354.978	-355.342	-390.289	-448.125	-523.89	-521.566	-550.252	-596.335	-537.879	-554.719	-609.884	-541.992	-581.88	-563.623	-544.997	-543.121	-551.376	-573.178	-498.41	-514.606	-561.856	-462.218	-516.556	-549.34	-534.371	-514.38	-584.317	-569.491	-528.892	-503.74	-542.674	-589.962	-695.036	-598.277	-581.333	-516.422	-532.057	-568.868	-577.025	-519.715	-553.436	-564.804	-531.937	-500.515	-500.776	-591.302	-538.69	-503.704	-478.997	-381.772	-424.759	-378.647	-341.643	-448.342	-476.953	-208.718
-155.567	-377.553	-446.564	-522.005	-536.883	-553.632	-548.149	-473.711	-591.947	-597.589	-532.091	-477.883	-582.934	-510.306	-541.496	-558.961	-538.981	-557.106	-513.886	-586.428	-569.938	-553.824	-530.124	-584.182	-539.611	-549.492	-560.001	-511.462	-537.17	-556.24	-550.896	-508.16	-530.18	-570.552	-437.207	-429.573	-567.593	-474.889	-480.898	-561.841	-546.827	-489.062	-602.231	-597.808	-561.226	-554.292	-517.375	-527.732	-526.076	-524.488	-523.975	-801.364	-567.246	-551.431	-620.757	-493.296	-426.948	-493.645	-547.054	-505.13	-436.69	-519.221	-561.144	-665.122	-556.382	-509.9	-539.768	-516.309	-384.305	-443.124	-396.678	-384.591	-486.598	-517.313	-537.895	-493.761	-512.807	-565.37	-582.261	-538.924	-543.421	-585.902	-572.692	-562.887	-573.568	-560.561	-586.433	-554.444	-622.264	-643.949	-581.151	-530.079	-601.274	-547.862	-515.615	-550.352	-560.359	-578.752	-534.717	-554.481	-699.751	-624.946	-617.387	-542.704	-551.089	-589.158	-496.927	-461.791	-397.411	-473.612	-537.264	-662.252	-606.986	-497.273	-511.579	-605.657	-537.245	-467.954	-445.144	-506.58	-547.651	-614.231	-541.363	-508.421	-514.829	-536.278	-563.868	-541.368	-599.948	-535.798	-575.178	-602.746	-492.112	-555.365	-649.712	-474.839	-556.923	-534.618	-370.171	-485.564	-541.322	-455.371	-419.417	-449.895	-468.32	-453.665	-392.412	-323.513	-366.904	-414.215	-690.471	-430.493	-490.702	-485.345	-525.557	-511.118	-437.162	-393.042	-429.997	-403.359	-425.095	-429.961	-420.643	-449.845	-460.801	-474.54	-436.61	-497.715	-472.978	-550.055	-560.859	-449.16	-392.754	-482.224	-516.82	-609.056	-586.643	-537.81	-475.765	-543.896	-563.232	-594.161	-513.921	-511.406	-558.832	-537.179	-553.328	-476.783	-437.011	-521.201	-527.12	-535.627	-579.026	-586.527	-534.079	-510.066	-563.264	-547.696	-583.457	-581.988	-557.224	-513.314	-519.748	-567.335	-718.133	-538.71	-623.724	-554.474	-648.315	-546.755	-527.828	-700.837	-494.309	-476.511	-398.345	-375.198	-397.411	-351.799	-460.511	-592.185	-495.566	-670.958	-579.939	-509.601	-474.051	-571.713	-551.644	-744.649	-560.602	-532.385	-502.355	-542.539	-583.754	-516.1	-491.751	-553.114	-566.944	-547.695	-575.998	-511.992	-504.564	-596.037	-535.193	-556.384	-555.995	-609.772	-466.704	-420.568	-510.981	-607.436	-543.69	-540.76	-556.674	-559.32	-587.834	-521.272	-472.091	-522.006	-433.022	-336.104	-423.766	-533.109	-431.308	-365.249	-347.433	-385.645	-450.002	-527.395	-546.045	-564.67	-594.083	-536.099	-562.173	-627.03	-549.081	-583.469	-554.698	-543.678	-544.66	-554.091	-597.402	-500.752	-538.754	-533.211	-449.985	-522.011	-527.992	-524.807	-509.256	-559.648	-552.842	-522.075	-551.888	-549.506	-574.203	-573.563	-600.081	-591.657	-501.957	-521.812	-562.859	-589.253	-507.464	-559.067	-574.33	-526.202	-523.625	-515.756	-563.937	-507.631	-515.829	-470.308	-392.376	-428.635	-403.224	-414.73	-462.798	-524.066	-298.915
-155.673	-384.433	-470.846	-522.023	-548.062	-529.608	-530.185	-484.873	-611.405	-591.849	-535.216	-479.587	-599.917	-504.495	-538.08	-547.516	-520.203	-533.282	-498.127	-561.675	-575.049	-543.369	-500.581	-562.865	-531.366	-551.016	-556.781	-506.784	-523.657	-565.066	-551.723	-491.831	-512.247	-584.096	-449.834	-452.101	-585.556	-491.525	-476.441	-563.697	-538.824	-526.863	-602.622	-593.244	-560.425	-566.091	-512.883	-508.094	-527.414	-525.65	-539.961	-777.88	-565.97	-539.054	-630.424	-502.734	-433.978	-483.383	-543.602	-509.198	-434.825	-503.6	-555.97	-633.023	-543.879	-535.307	-547.14	-502.208	-389.141	-420.254	-390.893	-375.899	-480.526	-510.927	-529.31	-504.667	-510.643	-565.483	-583.534	-541.305	-531.249	-605.448	-567.312	-573.777	-566.097	-554.166	-591.01	-570.508	-580.305	-633.399	-570.118	-527.58	-613.095	-578.952	-533.006	-546.858	-551.39	-567.202	-546.793	-542.838	-678.267	-605.114	-614.447	-528.422	-560.647	-599.849	-526.534	-452.96	-424.864	-487.959	-527.842	-658.799	-618.34	-500.129	-520.364	-592.121	-507.875	-454.81	-426.824	-474.706	-544.281	-613.659	-530.157	-510.281	-525.497	-527.385	-568.583	-555.784	-612.95	-547.012	-587.095	-619.618	-485.205	-545.039	-632.071	-480.949	-550.002	-525.549	-386.782	-481.828	-538.08	-459.405	-417.896	-440.52	-508.304	-505.695	-393.331	-365.684	-336.383	-480.859	-673.426	-423.463	-478.495	-482.346	-513.056	-519.052	-470.928	-438.195	-387.957	-381.539	-408.989	-422.95	-402.303	-433.359	-457.844	-460.226	-430.991	-509.844	-512.93	-515.639	-544.425	-444.424	-391.976	-486.141	-501.715	-622.946	-594.19	-532.823	-484.844	-552.991	-579.441	-572.839	-525.78	-514.829	-543.145	-535.707	-551.319	-478.68	-443.107	-523.063	-537.559	-551.86	-593.798	-574.424	-541.042	-490.103	-579.124	-554.608	-566.129	-550.867	-550.738	-521.756	-518.691	-555.188	-700.917	-502.891	-606.279	-568.892	-639.99	-492.051	-540.218	-690.876	-501.951	-469.286	-390.627	-362.158	-393.323	-376.89	-469.458	-569.137	-491.934	-676.95	-593.082	-484.926	-477.725	-569.355	-576.106	-734.738	-555.326	-531.716	-514.322	-541.338	-595.959	-530.417	-500.06	-550.872	-561.186	-540	-586.597	-507.234	-516.426	-596.307	-537.679	-558.441	-550.961	-598.2	-472.343	-419.408	-525.563	-624.66	-542.885	-531.13	-533.016	-558.571	-574.736	-488.519	-457.757	-530.986	-444.724	-294.668	-393.357	-531.46	-423.395	-354.554	-354.94	-377.268	-440.334	-510.018	-527.381	-564.894	-574.478	-533.736	-558.863	-600.234	-521.244	-573.475	-546.611	-554.2	-533.185	-550.659	-572.364	-479.499	-524.246	-561.295	-446.013	-507.495	-520.803	-522.551	-508.147	-608.185	-574.717	-519.389	-526.835	-545.169	-588.1	-720.161	-599.895	-603.833	-517.905	-533.123	-565.893	-598.427	-530.554	-571.79	-579.173	-535.61	-526.07	-516.827	-615.132	-538.731	-496.022	-501.039	-397.462	-438.695	-412.3	-346.817	-422.712	-486.691	-252.772
-149.185	-366.952	-455.678	-523.462	-532.851	-544.711	-537.677	-489.688	-615.379	-604.455	-555.132	-485.731	-662.881	-522.509	-555.418	-561.33	-527.756	-557.241	-504.795	-569.58	-578.398	-557.296	-508.015	-542.872	-541.693	-555.257	-548.187	-519.886	-543.025	-546.71	-560.956	-508.278	-517.224	-580.988	-450.287	-457.751	-572.423	-500.008	-462.093	-542.767	-536.861	-506.176	-555.272	-602.036	-566.118	-571.698	-553.266	-510.01	-529.572	-534.212	-551.404	-791.738	-551.725	-538.06	-647.095	-516.726	-445.725	-490.355	-555.702	-531.822	-450.132	-519.208	-558.432	-635.037	-546.621	-536.084	-538.209	-491.639	-387.493	-435.401	-400.796	-402.391	-485.956	-514.006	-524.719	-490.809	-499.23	-564.803	-580.934	-535.691	-541.778	-588.975	-572.239	-573.679	-565.665	-582.042	-591.968	-569.994	-616.467	-658.715	-578.486	-525.158	-591.538	-589.316	-541.111	-539.668	-562.688	-573.637	-542.919	-556.047	-678.246	-603.037	-605.066	-552.349	-547.336	-579.432	-495.506	-455.29	-428.066	-480.195	-547.29	-622.691	-601.071	-494.687	-516.922	-590.394	-520.399	-478.567	-450.941	-503.168	-550.884	-606.672	-530.975	-505.095	-520.03	-520.233	-568.154	-538.928	-590.157	-517.122	-567.983	-588.344	-483.756	-552.186	-633.269	-485.804	-562.803	-514.65	-369.804	-483.27	-545.56	-473.977	-434.663	-437.883	-501.886	-466.894	-395.34	-324.567	-340.338	-398.426	-694.927	-423.615	-466.869	-486.697	-509.526	-496.18	-463.595	-460.103	-410.707	-379.368	-437.213	-434.69	-403.171	-466.299	-478.512	-487.428	-441.442	-518.779	-497.376	-527.954	-581.2	-457.892	-393.068	-492.182	-535.008	-614.772	-584.747	-523.963	-481.557	-551.016	-581.957	-599.977	-519.039	-512.522	-555.994	-531.984	-556.789	-487.17	-441.113	-517.325	-535.98	-549.334	-575.868	-579.361	-536.09	-516.632	-573.82	-542.479	-561.142	-557.156	-553.758	-533.994	-538.959	-554.499	-708.569	-517.835	-628.222	-560.537	-531.689	-551.771	-555.445	-591.789	-492.021	-413.09	-367.047	-328.02	-388.819	-389.488	-423.855	-527.997	-480.652	-614.951	-616.965	-528.886	-475.91	-545.413	-565.473	-718.108	-556.919	-507.809	-512.487	-541.382	-582.437	-538.472	-507.795	-546.342	-557.84	-531.963	-577.241	-498.096	-504.373	-569.192	-536.392	-550.294	-547.444	-595.295	-461.264	-424.643	-535.426	-609.607	-535.736	-536.216	-536.967	-548.649	-601.917	-500.585	-457.603	-532.411	-429.774	-290.364	-398.576	-506.966	-432.788	-364.629	-346.638	-372.624	-445.74	-520.062	-537.988	-568.056	-573.692	-525.973	-563.141	-609.477	-527.471	-593.079	-575.993	-601.647	-544.395	-558.029	-580.965	-489.291	-524.969	-539.637	-443.571	-512.028	-534.472	-558.664	-498.135	-585.164	-558.676	-527.408	-588.306	-511.285	-576.145	-634.092	-672.055	-595.953	-517.687	-609.275	-568.78	-586.645	-516.035	-576.013	-563.792	-506.676	-498.076	-507.108	-623.237	-492.764	-563.3	-523.942	-385.78	-468.884	-392.119	-381.37	-540.038	-536.574	-217.316
-146.162	-379.26	-466.515	-511.302	-534.028	-550.713	-544.269	-488.893	-617.166	-596.917	-558.089	-479.3	-647.586	-516.266	-545.312	-543.526	-545.084	-554.196	-505.149	-567.222	-566.148	-543.914	-478.96	-567.45	-544.032	-538.576	-556.944	-517.867	-532.563	-559.825	-567.746	-500.759	-515.655	-575.552	-468.11	-430.928	-581.81	-525.301	-474.662	-536.891	-542.649	-509.43	-582.827	-614.509	-562.652	-566.573	-563.982	-527.165	-546.019	-541.388	-557.403	-774.207	-550.813	-546.044	-642.599	-505.787	-432.87	-492.045	-549.175	-538.43	-437.841	-535.748	-570.484	-660.052	-533.322	-508.555	-536.566	-508.608	-373.063	-415.747	-389.166	-387.38	-476.359	-509.324	-519.691	-482.431	-500.393	-547.501	-578.116	-546.177	-540.141	-587.909	-580.147	-585.634	-560.74	-555.545	-587.307	-548.883	-605.484	-653.809	-538.371	-517.897	-615.142	-597.076	-540.766	-548.677	-559.147	-563.17	-541.184	-539.515	-677.271	-619.838	-618.398	-544.797	-528.31	-559.778	-490.68	-474.237	-402.595	-470.283	-517.996	-626.605	-579.724	-483.187	-493.652	-573.793	-510.941	-461.574	-439.043	-504.176	-548.628	-616.997	-528.091	-513.632	-529.286	-528.705	-564.394	-557.501	-596.996	-537.699	-578.095	-615.501	-485.587	-544.479	-627.599	-503.327	-569.602	-517.75	-367.969	-481.704	-550.445	-468.714	-411.315	-435.339	-504.42	-475.236	-398.791	-334.862	-353.595	-389.044	-462.619	-399.322	-479.762	-412.139	-458.435	-421.854	-446.031	-411.433	-404.175	-396.117	-453.698	-452.84	-420.268	-455.672	-471.752	-470.386	-427.706	-514.269	-514.624	-551.649	-567.585	-471.521	-374.387	-485.42	-504.551	-623.97	-588.827	-540.482	-488.632	-572.092	-572.496	-588.707	-529.965	-511.572	-545.71	-523.971	-555.506	-485.286	-437.722	-515.552	-530.711	-554.494	-591.525	-588.099	-521.773	-499.47	-566.779	-534.972	-562.031	-562.477	-550.236	-527.32	-527.311	-557.265	-681.868	-529.542	-587.674	-549.875	-551.844	-499.188	-526.041	-586.01	-477.587	-399.685	-424.226	-346.626	-381.123	-375.117	-415.539	-563.221	-471.252	-588.494	-587.156	-487.398	-476.794	-543.13	-669.365	-703.936	-557.192	-520.601	-502.75	-550.071	-608.546	-534.165	-490.232	-544.392	-569.579	-551.121	-593.98	-505.521	-491.993	-557.943	-534.986	-560.005	-566.436	-617.283	-478.252	-421.732	-522.448	-602.084	-541.97	-533.847	-544.024	-550.008	-603.727	-519.632	-450.293	-512.729	-449.59	-325.427	-404.678	-533.231	-445.193	-370.859	-360.384	-392.994	-446.592	-523.482	-537.339	-554.1	-581.852	-531.22	-560.771	-613.039	-544.564	-586.02	-568.596	-602.532	-567.435	-558.586	-592.646	-491.332	-543.808	-540.361	-433.103	-542.437	-531.728	-535.346	-498.447	-538.551	-640.719	-524.459	-477.68	-526.49	-577.803	-542.208	-681.115	-603.698	-501.898	-562.266	-539.122	-580.945	-499.473	-554.452	-534.652	-521.42	-515.968	-510.528	-528.428	-515.8	-577.399	-441.858	-394.471	-460.966	-393.275	-372.984	-519.843	-531.776	-230.03
-150.719	-364.273	-463.373	-517.825	-535.934	-532.181	-526.218	-470.196	-625.326	-594.735	-536.703	-463.597	-633.755	-520.757	-553.185	-567.689	-541.464	-558.34	-506.54	-580.016	-569.423	-548.856	-509.185	-570.728	-553.559	-546.934	-558.635	-521.513	-541.662	-561.993	-564.786	-514.69	-508.072	-566.619	-446.269	-423.239	-567.125	-551.755	-486.141	-538.766	-520.793	-490.436	-594.756	-624.215	-568.271	-561.954	-575.41	-505.903	-532.922	-519.485	-548.352	-803.73	-571.146	-551.995	-637.837	-501.569	-440.359	-464.207	-550.491	-519.358	-422.251	-508.102	-554.687	-655.031	-552.06	-521.046	-537.531	-503.529	-380.048	-444.957	-411.769	-394.653	-486.601	-511.282	-534.919	-493.038	-510.949	-572.473	-577.293	-534.354	-534.839	-606.706	-568.245	-562.403	-541.299	-554.579	-581.506	-553.282	-590.719	-625.09	-556.338	-533.268	-605.929	-602.049	-526.026	-557.89	-561.089	-573.622	-538.977	-546.876	-655.222	-614.109	-621.185	-537.574	-532.279	-589.862	-487.496	-462.172	-388.033	-466.692	-547.899	-627.628	-548.706	-490.466	-523.983	-603.185	-533.342	-477.283	-454.199	-499.765	-549.722	-613.975	-534.726	-513.983	-527.787	-535.719	-574.83	-546.709	-617.632	-536.046	-576.556	-606.481	-492.282	-554.718	-632.776	-481.375	-562.459	-533.475	-371.162	-475.803	-533.57	-457.463	-395.209	-401.467	-466.294	-479.193	-385.126	-345.501	-344.687	-428.893	-474.049	-380.391	-349.388	-434.788	-453.419	-390.234	-442.207	-451.293	-393.02	-371.664	-386.356	-406.866	-420.722	-461.436	-466.521	-479.606	-439.834	-505.556	-462.763	-519.157	-560.287	-441.981	-389.577	-479.733	-488.99	-589.328	-580.252	-532.61	-484.43	-559.476	-563.956	-591.86	-519.531	-518.967	-533.828	-505.27	-536.721	-468.005	-441.787	-530.893	-549.15	-536.377	-576.586	-579.391	-531.164	-509.65	-581.092	-532.722	-562.538	-568.775	-561.144	-520.196	-528.013	-567.369	-708.728	-512.163	-627.6	-565.384	-548.768	-537.568	-529.674	-574.172	-489.884	-403.147	-399.785	-351.839	-404.357	-363.68	-384.865	-546.761	-475.746	-590.549	-608.521	-493.619	-478.536	-552.664	-707.014	-702.606	-567.19	-535.926	-510.48	-556.724	-584.033	-544.615	-495.883	-546.481	-566.838	-542.678	-569.062	-503.673	-485.733	-556.655	-535.972	-550.408	-552.925	-600.277	-456.803	-424.509	-526.081	-628.398	-546.863	-515.335	-513.711	-551.051	-592.946	-499.845	-472.769	-515.05	-416.712	-287.842	-410.829	-540.897	-421.623	-356.03	-358.123	-392.14	-452.435	-506.66	-535.603	-562.415	-576.303	-526.31	-570.721	-603.337	-551.355	-594.828	-570.259	-585.07	-571.427	-561.083	-589.978	-514.556	-531.892	-517.202	-435.009	-521.531	-516.464	-520.318	-493.984	-542.147	-574.664	-513.158	-466.625	-512.149	-587.938	-529.265	-601.532	-583.366	-515.942	-515.232	-521.501	-549.246	-502.279	-539.595	-532.246	-499.627	-502.838	-537.055	-544.173	-496.034	-566.665	-461.326	-386.095	-488.887	-381.061	-373.832	-542.569	-534.37	-234.983
-143.289	-372.823	-467.364	-521.096	-536.834	-548.138	-535.261	-482.63	-607.257	-586.611	-535.35	-478.379	-612.656	-522.585	-548.754	-561.626	-524.506	-546.086	-510.901	-563.981	-572.075	-550.472	-517.564	-586.647	-540.403	-555.47	-564.402	-529.179	-543.913	-578.21	-578.226	-509.207	-506.707	-594.992	-464.531	-460.413	-560.299	-555.706	-487.343	-548.913	-550.053	-503.084	-601.942	-610.937	-563.306	-557.653	-548.13	-509.824	-529.2	-523.595	-538.146	-768.23	-570.213	-558.828	-636.326	-501.357	-436.775	-503.326	-562.742	-524.969	-455.792	-519.794	-545.907	-620.967	-550.541	-521.94	-556.856	-493.033	-398.217	-450.563	-408.017	-385.837	-474.995	-504.073	-545.564	-506.997	-496.834	-579.126	-573.07	-525.32	-524.677	-596.44	-570.622	-580.288	-561.414	-577.378	-598.996	-552.425	-615.232	-626.151	-550.512	-516.275	-621.442	-605.879	-533.157	-536.124	-546.773	-578.122	-537.474	-544.042	-687.982	-622.215	-614.109	-530.762	-526.944	-591.185	-518.001	-447.478	-383.699	-458.63	-569.849	-660.711	-573.306	-509.544	-509.687	-617.904	-536.359	-473.317	-445.15	-502.52	-550.457	-618.593	-536.423	-520.001	-521.966	-526.143	-562.969	-564.391	-598.362	-530.44	-580.891	-595.227	-492.127	-538.383	-645.389	-500.678	-553.036	-502.822	-383.071	-494.38	-558.834	-454.437	-391.008	-401.277	-461.058	-469.265	-387.425	-339.871	-356.976	-385.418	-454.283	-419.313	-426.667	-484.891	-501.972	-397.978	-459.824	-436.249	-397.515	-376.713	-394.697	-381.759	-383.159	-418.746	-439.412	-484.982	-454.286	-497.895	-463.219	-511.728	-546.778	-437.6	-388.377	-493.889	-510.459	-607.363	-601.799	-521.228	-469.389	-540.467	-607.402	-590.694	-520.687	-509.706	-527.096	-508.534	-545.001	-474.713	-416.123	-503.81	-533.33	-538.391	-577.876	-592.451	-533.921	-506.917	-581.488	-547.506	-576.618	-566.972	-561.993	-519.616	-526.505	-561.319	-713.529	-536.741	-627.722	-560.522	-679.779	-525.729	-543.524	-747.438	-492.678	-400.281	-394.203	-354.307	-417.762	-379.925	-447.162	-486.519	-438.547	-551.312	-599.458	-497.713	-490.385	-545.02	-698.89	-703.243	-550.629	-524.272	-507.408	-536.328	-589.101	-494.233	-500.271	-539.118	-566.201	-555.4	-570.424	-490.616	-497.48	-589.729	-529.231	-547.798	-535.982	-603.418	-483.579	-423.101	-521.472	-622.152	-532.742	-508.43	-529.737	-553.825	-586.546	-510.582	-459.459	-517.019	-429.651	-318.318	-393.843	-502.657	-406.921	-348.302	-352.722	-395.486	-450.245	-519.746	-536.839	-565.75	-575.844	-509.047	-569.995	-604.731	-533.612	-565.499	-557.427	-553.864	-547.608	-568.818	-577.276	-481.947	-515.232	-558.254	-457.848	-489.921	-523.065	-527.359	-502.803	-591.832	-583.041	-482.464	-495.266	-584.125	-591.532	-751.12	-634.401	-606.896	-508.083	-532.702	-556.389	-558.561	-519.11	-567.134	-546.273	-505.841	-513.554	-498.731	-542.042	-518.201	-564.747	-453.809	-388.933	-443.799	-388.023	-363.403	-523.716	-533.125	-225.337
-147.85	-372.775	-435.244	-502.48	-529.591	-533.049	-530.523	-474.237	-628.616	-596.206	-550.303	-481.123	-616.555	-530.589	-557.677	-561.491	-537.956	-552.618	-496.817	-558.976	-567.041	-549.371	-500.609	-586.368	-541.696	-565.9	-580.561	-517.994	-535.389	-557.185	-534.213	-492.297	-509.705	-554.109	-430.644	-424.531	-534.173	-487.876	-526.354	-568.775	-542.159	-499.019	-540.975	-600.31	-575.083	-579.19	-555.764	-496.641	-529.851	-529.192	-543.887	-807.052	-571.569	-556.182	-639.798	-509.101	-449.376	-498.849	-550.883	-521.413	-437.112	-519.297	-553.216	-643.816	-539.127	-525.405	-539.209	-506.336	-372.019	-438.721	-413.652	-381.625	-481.099	-534.994	-579.603	-506.443	-492.838	-572.227	-572.667	-531.041	-521.258	-593.569	-565.843	-558.139	-554.159	-587.989	-609.816	-565.082	-596.358	-620.87	-556.944	-516.857	-618.486	-594.146	-532.94	-549.565	-556.502	-550.898	-543.278	-549.862	-684.417	-635.297	-612.153	-545.255	-551.852	-585.479	-527.755	-462.138	-396.777	-460.174	-542.145	-633.555	-598.925	-495.17	-516.234	-606.326	-520.31	-467.119	-449.891	-497.938	-546.421	-598.362	-533.576	-520.186	-543.056	-534.164	-570.443	-571.125	-590.797	-522.451	-586.825	-580.858	-485.237	-545.878	-647.785	-484.686	-560.383	-510.971	-378.796	-466.769	-536.625	-440.08	-388.5	-426.844	-430.485	-466.199	-381.611	-310.616	-328.343	-418.11	-446.162	-389.865	-395.506	-470.399	-501.007	-415.503	-446.811	-454.029	-437.661	-389.807	-449.615	-457.805	-394.34	-424.593	-457.358	-488.761	-451.934	-508.539	-453.29	-534.889	-548.992	-427.781	-362.904	-496.145	-512.344	-620.943	-595.021	-518.721	-461.747	-522.981	-587.081	-601.597	-521.207	-536.136	-549.805	-523.284	-528.772	-463.206	-431.913	-527.477	-534.309	-527.828	-584.133	-591.208	-534.748	-496.605	-589.872	-547.133	-558.075	-566.1	-557.692	-518.624	-521.2	-561.654	-706.372	-523.197	-604.038	-557.066	-697.051	-522.743	-523.678	-777.59	-479.777	-393.275	-421.48	-334.79	-392.725	-384.05	-402.841	-576.834	-492.724	-610.048	-602.055	-551.637	-477.146	-554.537	-634.767	-720.236	-552.024	-519.459	-503.885	-557.363	-596.725	-523.757	-514.903	-534.883	-565.714	-548.066	-574.014	-490.933	-501.417	-573.131	-515.234	-542	-545.166	-610.462	-476.749	-431.955	-544.599	-626.919	-535.615	-559.957	-546.374	-565.815	-598.377	-544.386	-472.491	-529.24	-445.232	-295.65	-410.433	-543.621	-426.736	-370.835	-355.454	-378.842	-446.907	-515.943	-533.528	-574.905	-586.588	-534.059	-561.635	-622.511	-540.407	-602.031	-558.76	-554.014	-546.805	-564.582	-586.864	-497.209	-525.95	-549.843	-446.708	-530.199	-532.835	-532.548	-493.841	-582.891	-606.902	-517.518	-474.585	-514.098	-581.41	-735.683	-610.887	-584.169	-515.072	-541.141	-535.315	-567.838	-515.467	-542.995	-527.52	-494.465	-497.172	-509.758	-619.509	-498.231	-546.503	-529.83	-377.542	-464.262	-353.133	-381.349	-519.625	-510.154	-228.114
-126.971	-377.537	-461.028	-519.786	-537.859	-542.212	-535.881	-486.359	-595.896	-599.488	-551.063	-476.733	-594.95	-513.078	-538.86	-559.919	-543.184	-552.419	-505.207	-570.75	-573.762	-539.554	-495.287	-564.622	-525.332	-539.636	-552.059	-506.24	-524.704	-555.289	-539.083	-501.755	-503.037	-580.058	-466.777	-459.851	-569.642	-499.225	-482.496	-546.442	-543.2	-503.04	-582.162	-598.175	-558.21	-559.501	-571.232	-493.364	-532.902	-526.653	-536.033	-778.019	-575.892	-552.09	-626.228	-516.692	-439.856	-479.903	-546.976	-520.546	-449.265	-530.063	-556.911	-672.849	-552.935	-523.993	-544.144	-518.353	-385.715	-444.495	-399.762	-386.156	-481.904	-500.995	-519.637	-488.598	-518.933	-568.939	-576.049	-537.557	-521.785	-576.438	-572.37	-565.911	-556.973	-575.229	-612.826	-572.282	-615.884	-628.971	-564.938	-533.464	-611.247	-578.819	-516.917	-555.275	-566.557	-562.101	-529.499	-536.396	-672.394	-625.287	-614.119	-549.584	-560.004	-586.087	-473.518	-468.308	-407.181	-476.782	-578.131	-647.818	-563.118	-492.554	-520.772	-598.677	-527.106	-448.58	-444.757	-488.309	-537.991	-607.825	-520.963	-514.259	-516.761	-527.134	-561.862	-558.494	-608.171	-543.504	-573.404	-595.997	-497.099	-534.647	-646.963	-493.67	-568.889	-509.138	-369.027	-483.603	-545.254	-447.658	-378.031	-434.4	-424.281	-468.265	-375.326	-315.771	-336.916	-392.646	-459.739	-392.017	-370.678	-442.726	-500.917	-403.344	-444.454	-457.7	-406.906	-413.799	-425.541	-401.501	-366.668	-463.215	-450.415	-471.42	-425.583	-525.539	-466.016	-494.591	-556.59	-439.988	-370.449	-473.49	-519.354	-629.456	-591.169	-537.759	-488.44	-548.485	-596.668	-585.332	-517.267	-518.214	-546.788	-530.112	-539.263	-464.692	-442.236	-522.3	-532.491	-537.167	-589.166	-578.584	-533.668	-507.388	-561.428	-534.089	-543.031	-569.705	-561.581	-523.227	-523.455	-545.721	-682.673	-529.447	-597.748	-543.016	-686.683	-504.651	-554.919	-734.335	-487.801	-401.379	-383.681	-327.121	-381.907	-381.72	-380.712	-536.281	-480.625	-588.738	-597.714	-510.704	-463.937	-545.77	-611.071	-679.625	-548.075	-522.097	-499.192	-542.272	-579.839	-522.28	-476.465	-538.08	-561.286	-563.492	-576.839	-511.259	-515.424	-594.341	-532.222	-551.685	-545.681	-590.85	-459.55	-417.691	-515.138	-626.945	-547.45	-531.783	-555.801	-583.586	-605.966	-508.934	-474.564	-534.45	-451.772	-311.313	-385.55	-492.559	-416.444	-373.009	-361.216	-386.191	-455.084	-501.897	-544.841	-578.773	-595.811	-513.224	-553.84	-596.168	-533.898	-596.558	-553.741	-561.457	-552.15	-564.463	-588.611	-496.111	-527.122	-548.109	-453.176	-508.469	-520.046	-534.61	-508.817	-582.476	-559.802	-516.79	-459.17	-555.112	-602.555	-608.531	-606.859	-611.838	-505.846	-516.907	-531.762	-603.742	-529.126	-562.609	-571.155	-491.833	-518.015	-504.477	-508.138	-503.752	-569.368	-428.923	-380.386	-454.721	-374.262	-376.417	-516.701	-514.492	-222.897
-142.128	-369.789	-465.177	-525.862	-544.798	-535.049	-533.108	-485.554	-623.157	-612.183	-547.377	-479.958	-604.824	-516.958	-541.46	-563.377	-550.98	-560.587	-507.584	-571.257	-578.153	-551.709	-503.548	-571.12	-547.474	-539.728	-557.783	-539.007	-551.622	-562.001	-536.343	-506.954	-513.046	-584.319	-456.221	-426.996	-550.356	-532.354	-512.593	-535.432	-549.395	-500.046	-552.305	-605.483	-565.62	-562.138	-555.881	-509.276	-530.353	-519.628	-545.434	-797.34	-563.19	-552.001	-644.228	-513.846	-441.844	-488.836	-543.432	-520.676	-449.37	-525.233	-566.381	-657.927	-536.041	-501.348	-542.886	-515.783	-384.484	-424.999	-442.391	-410.247	-465.368	-507.503	-528.593	-519.482	-504.028	-545.613	-566.305	-535.722	-537.62	-565.171	-546.907	-558.279	-563.396	-576.149	-589.618	-569.589	-583.009	-614.27	-555.717	-535.539	-611.906	-588.108	-519.111	-547.872	-563.68	-565.914	-531.342	-551.233	-682.264	-616.023	-589.318	-546.052	-534.554	-570.89	-503.36	-454.911	-402.259	-462.516	-543.824	-653.101	-592.663	-493.43	-516.612	-619.374	-535.903	-475.662	-446.145	-505.467	-543.461	-608.791	-527.783	-522.781	-522.258	-511.285	-556.295	-550.753	-574.342	-543.363	-577.784	-561.264	-481.219	-546.76	-631.222	-511.993	-561.718	-508.428	-378.325	-460.475	-527.635	-416.982	-361.133	-416.118	-408.442	-456.12	-385.744	-309.619	-333.726	-384.557	-460.452	-402.808	-370.868	-442.263	-460.918	-393.387	-429.75	-416.92	-407.3	-388.499	-408.899	-432.505	-382.334	-431.496	-470.978	-455.969	-425.591	-520.759	-469.375	-505.494	-555.341	-432.114	-384.6	-462.233	-530.383	-634.627	-592.414	-521.508	-493.061	-555.742	-613.134	-592.698	-520.482	-520.112	-569.492	-546.215	-552.966	-462.444	-438.895	-517.951	-526.838	-523.965	-565.643	-589.654	-548.047	-500.504	-570.074	-535.166	-569.576	-575.738	-547.445	-514.109	-502.532	-560.802	-722.744	-533.788	-596.171	-562.091	-635.803	-496.993	-548.382	-756.724	-504.077	-412.843	-400.126	-363.277	-406.504	-372.48	-410.501	-547.979	-488.273	-569.835	-637.586	-523.692	-470.914	-536.188	-590.058	-723.868	-560.196	-524.317	-513.351	-545.682	-580.057	-529.766	-498.232	-546.309	-573.83	-549.977	-574.815	-495.841	-519.265	-596.723	-540.747	-567.233	-553.258	-602.344	-473.661	-422.233	-516.45	-624.662	-554.148	-552.917	-544.574	-559.429	-585.26	-520.016	-459.82	-537.691	-448.612	-310.274	-388.361	-519.197	-431.771	-364.346	-350.831	-378.395	-455.321	-512.646	-533.815	-567.103	-578.787	-537.287	-561.213	-603.153	-532.738	-575.028	-546.123	-547.006	-541.056	-570.066	-599.297	-492.647	-510.35	-547.338	-456.299	-554.544	-540.923	-530.945	-501.938	-592.383	-593.872	-511.379	-478.903	-557.104	-594.927	-735.211	-604.724	-603.515	-520.932	-512.412	-544.281	-593.202	-521.606	-564.721	-576.652	-525.034	-522.938	-521.706	-561.654	-523.819	-564.694	-467.66	-389.722	-452.375	-365.523	-384.523	-522.333	-518.205	-223.627
-149.46	-376.895	-447.764	-520.55	-551.484	-547.735	-527.698	-481.926	-590.796	-581.78	-540.57	-473.399	-589.178	-512.129	-538.937	-557.86	-540.363	-560.131	-507.427	-570.686	-576.955	-555.789	-506.902	-561.786	-546.384	-533.788	-544.131	-534.325	-559.097	-556.898	-549.598	-501.096	-501.627	-552.474	-463.375	-448.185	-577.872	-481.253	-450.808	-547.45	-536.198	-492.593	-565.09	-612.832	-567.38	-569.814	-565.429	-513.059	-524.916	-522.429	-524.117	-767.137	-562.102	-535.548	-629.015	-505.328	-443.926	-494.94	-555.353	-524.805	-437.88	-525.906	-566.845	-664.986	-563.004	-526.539	-548.599	-517.163	-381.798	-438.819	-367.284	-367.008	-471.628	-516.025	-537.867	-489.868	-493.377	-565.742	-566.442	-531.374	-538.492	-589.758	-564.138	-562.686	-561.433	-596.353	-601.738	-570.171	-594.094	-629.994	-567.738	-531.196	-610.823	-566.195	-516.409	-545.04	-552.129	-574.685	-549.038	-551.831	-674.02	-616.492	-624.225	-542.531	-540.824	-574.789	-489.462	-439.655	-402.359	-479.277	-528.64	-654.852	-581.695	-485.743	-489.999	-613.139	-518.259	-453.846	-426.903	-455.669	-563.773	-629.806	-539.59	-511.872	-530.881	-530.653	-564.565	-560.257	-601.475	-523.656	-577.48	-572.518	-489.695	-557.636	-655.461	-497.833	-571.87	-508.653	-375.1	-481.448	-554.966	-458.566	-388.327	-413.007	-422.772	-485.24	-390.98	-326.381	-334.545	-402.191	-462.444	-382.819	-340.643	-423.671	-481.108	-382.683	-420.759	-438.002	-388.506	-358.369	-426.533	-426.212	-355.846	-414.377	-435.831	-464.757	-418.645	-494.553	-484.541	-492.468	-561.783	-426.274	-388.7	-477.933	-521.75	-623.045	-603.652	-539.616	-486.229	-538.545	-614.481	-600.609	-521.866	-515.565	-561.655	-534.631	-538.02	-469.846	-449.54	-532.343	-530.572	-523.425	-574.255	-611.347	-551.386	-512.521	-579.957	-547.088	-576.827	-574.944	-566.505	-513.697	-522.314	-554.137	-687.15	-500.539	-608.81	-547.068	-625.79	-484.022	-521.87	-710.862	-478.719	-401.869	-426.099	-361.024	-394.165	-375.379	-412.235	-546.693	-486.105	-590.674	-603.77	-542.756	-478.599	-553.403	-572.965	-715.179	-553.193	-505.391	-517.575	-552.729	-576.899	-526.177	-491.325	-548.333	-560.318	-535.638	-576.57	-507.856	-508.937	-594.453	-540.481	-543.6	-542.639	-615.341	-471.803	-416.297	-528.611	-617.413	-550.997	-530.576	-528.766	-563.325	-595.181	-514.011	-470.414	-538.999	-457.235	-307.377	-389.647	-514.174	-428.342	-366.654	-360.123	-386.96	-448.353	-508.083	-542.05	-566.865	-583.2	-516.954	-550.951	-614.24	-542.169	-579.894	-572.557	-546.405	-552.047	-574.676	-591.254	-486.436	-521.466	-561.522	-460.201	-551.262	-527.779	-518.176	-503.097	-597.246	-589.36	-505.719	-496.68	-600.418	-608.461	-616.09	-592.688	-589.118	-512.457	-523.1	-576.695	-571.438	-506.731	-552.195	-554.701	-513.004	-508.383	-517.534	-558.4	-541.522	-552.856	-457.622	-373.166	-460.744	-368.962	-383.621	-520.854	-507.649	-218.381
-147.167	-382.536	-442.145	-539.425	-526.733	-531.262	-539.298	-488.759	-621.31	-603.764	-557.065	-477.053	-616.381	-511.82	-541.084	-550.325	-536.019	-564.564	-491.271	-564.126	-566.073	-544.716	-501.225	-588.762	-558.918	-541.522	-574.634	-528.887	-545.452	-547.895	-552.561	-486.097	-486.178	-574.95	-457.246	-530.567	-550.769	-545.188	-513.196	-530.453	-541.31	-496.688	-621.282	-628.26	-558.917	-563.312	-556.874	-513.511	-544.94	-532.813	-541.998	-755.792	-586.939	-550.708	-636.249	-506.016	-441.304	-481.846	-543.456	-515.072	-448.118	-517.518	-564.746	-668.972	-545.495	-524.385	-545.368	-524.486	-386.939	-437.443	-389.454	-361.921	-474.777	-496.918	-524.693	-493.805	-501.555	-560.02	-564.407	-537.923	-533.732	-590.561	-559.318	-568.411	-548.235	-568.479	-587.128	-563.397	-610.669	-649.141	-547.504	-519.156	-603.426	-579.098	-518.866	-540.34	-542.336	-571.694	-537.432	-536.652	-674.949	-619.157	-608.558	-530.771	-549.24	-590.188	-497.723	-438.038	-411.667	-503.659	-542.419	-627.789	-608.601	-487.445	-485.398	-590.476	-512.576	-462.934	-427.902	-431.434	-545.75	-605.295	-523.823	-507.335	-542.376	-523.262	-578.495	-542.616	-592.481	-528.313	-591.117	-604.023	-505.946	-553.52	-647.311	-486.382	-543.835	-518.718	-372.564	-455.595	-524.355	-456.951	-384.657	-410.158	-418.815	-456.746	-383.562	-305.471	-325.855	-375.161	-449.836	-384.184	-534.466	-439.296	-455.397	-419.16	-433.039	-463.203	-421.68	-384.086	-425.283	-448.129	-396.132	-400.804	-445.374	-468.473	-431.031	-504.937	-465.714	-686.292	-565.36	-450.927	-379.79	-470.783	-531.839	-596.658	-582.294	-541.231	-508.796	-562.851	-556.467	-598.538	-519.177	-509.646	-543.907	-513.291	-537.342	-480.665	-448.022	-527.902	-536.981	-551.08	-584.787	-584.088	-532.906	-505.694	-581.921	-540.583	-565.816	-566.373	-558.841	-534.072	-533.384	-546.961	-705.005	-549.283	-634.453	-528.886	-603.852	-548.134	-507.749	-660.765	-475.257	-412.025	-381.174	-337.727	-426.823	-392.015	-377.401	-511.697	-500.58	-653.208	-631.636	-519.328	-477.837	-601.998	-671.75	-698.639	-541.944	-512.093	-523.606	-543.611	-582.192	-522.971	-476.715	-555.015	-567.261	-542.454	-570.636	-499.374	-501.872	-583.877	-531.557	-545.891	-553.674	-611.714	-466.576	-423.833	-506.067	-605.514	-534.821	-547.426	-527.653	-562.07	-602.066	-529.312	-468.894	-529.958	-436.114	-300.046	-405.133	-519.852	-395.054	-348.962	-365.316	-380.366	-463.206	-526.113	-536.482	-539.217	-575.83	-523.256	-557.471	-607.342	-532.559	-584.249	-548.919	-539.745	-552.908	-550.461	-588.233	-492.998	-508.403	-524.754	-432.395	-530.424	-516.297	-513.683	-498.05	-568.955	-595.813	-507.731	-452.016	-635.971	-571.742	-715.94	-607.816	-593.83	-519.53	-522.605	-581.503	-588.324	-515.945	-555.525	-574.914	-553.894	-514.156	-516.16	-577.664	-533.496	-566.833	-471.613	-371.231	-448.196	-368.405	-381.367	-504.965	-499.299	-216.149
-152.599	-379.173	-469.379	-527.652	-546.522	-548.33	-548.588	-504.777	-629.251	-596.665	-550.019	-486.913	-644.901	-523.473	-553.77	-565.613	-539.467	-557.619	-505.54	-582.333	-577.624	-546.414	-496.592	-587.916	-553.094	-543.723	-564.834	-528.028	-554.351	-555.529	-541.254	-497.247	-496.547	-594.322	-451.77	-484.674	-532.129	-520.38	-534.937	-560.136	-541.624	-487.312	-603.039	-590.996	-555.271	-572.033	-562.048	-499.046	-537.506	-534.391	-553.114	-763.521	-561.887	-548.971	-624.789	-497.234	-442.287	-493.832	-544.418	-525.181	-440.459	-510.359	-572.651	-659.51	-559.24	-507.847	-546.457	-492.727	-376.812	-436.105	-395.482	-379.549	-479.68	-497.527	-524.062	-482.38	-506.881	-567.333	-565.144	-537.932	-533.284	-606.017	-575.467	-577.124	-569.301	-573.806	-568.993	-564.468	-614.969	-642.903	-554.479	-534.581	-603.016	-588.18	-516.981	-544.873	-542.166	-562.301	-547.869	-555.921	-669.35	-620.955	-625.016	-532.784	-542.457	-563.682	-494.024	-456.888	-389.783	-488.535	-547.952	-631.801	-595.158	-494.952	-484.12	-604.557	-527.568	-453.459	-415.803	-447.508	-538.863	-616.006	-527.53	-527.798	-526.944	-520.596	-566.95	-562.292	-595.999	-525.874	-565.413	-592.621	-492.08	-558.953	-642.986	-492.658	-549.274	-525.469	-379.166	-473.001	-542.641	-461.442	-395.801	-422.222	-459.536	-518.118	-399.568	-319.839	-324.312	-515.642	-451.238	-385.161	-516.206	-427.04	-514.276	-419.326	-443.322	-463.653	-406.275	-409.025	-468.881	-417.445	-371.107	-426.731	-463.212	-459.597	-425.913	-509.903	-467.759	-649.87	-561.619	-441.872	-378.841	-488.185	-519.558	-612.855	-596.22	-541.958	-491.557	-550.714	-586.087	-587.361	-523.452	-517.579	-568.857	-534.19	-546.034	-482.959	-449.05	-528.721	-550.169	-548.276	-587.634	-601.461	-536.316	-507.382	-588.592	-549.456	-577.078	-573.2	-552.244	-525.6	-528.083	-552.815	-666.233	-497.982	-611.012	-541.151	-666.034	-548.681	-516.126	-816.892	-505.888	-407.068	-380.439	-369.258	-420.337	-409.218	-405.655	-562.789	-495.435	-572.778	-606.398	-540.177	-482.659	-557.074	-673.053	-701.57	-549.472	-521.048	-502.672	-551.307	-574.39	-495.063	-481.151	-531.909	-544.797	-540.473	-566.705	-499.457	-521.571	-594.171	-532.403	-544.411	-553.695	-600.509	-470.817	-422.41	-510.002	-601.462	-553.468	-556.916	-548.068	-561.565	-612.111	-558.242	-476.943	-541.82	-453.831	-299.433	-390.693	-531.153	-440.551	-378.875	-361.135	-381.829	-452.458	-529.969	-548.808	-577.126	-585.93	-522.34	-557.379	-602.521	-549.779	-589.54	-552.885	-569.618	-532.026	-563.781	-573.361	-495.114	-533.768	-530.996	-451.815	-512.474	-528.387	-518.078	-504.118	-584.151	-550.987	-506.68	-483.964	-614.877	-588.09	-731.854	-599.539	-597.306	-522.343	-532.692	-566.139	-574.439	-515.294	-539.812	-574.109	-520.924	-520.046	-521.06	-574.087	-509.275	-556.861	-489.21	-384.464	-444.26	-361.937	-372.438	-490.874	-501.316	-222.168
-144.628	-375.407	-470.9	-518.519	-543.687	-550.733	-532.352	-473.222	-608.055	-588.846	-536.969	-483.378	-620.391	-532.821	-543.696	-567.07	-536.377	-548.553	-495.567	-556.926	-555.13	-530.483	-496.412	-571.828	-540.161	-546.656	-573.205	-515.046	-556.388	-569.581	-556.153	-493.459	-498.914	-599.802	-451.966	-472.106	-557.514	-488.498	-502.304	-541.258	-547.129	-490.621	-581.12	-608.972	-559.655	-564.023	-566.701	-512.459	-524.218	-543.337	-555.863	-783.013	-554.248	-540.989	-633.154	-505.332	-439.216	-475.526	-540.197	-535.825	-449.965	-516.244	-540.276	-666.517	-557.965	-521.078	-538.209	-506.046	-378.267	-430.565	-378.068	-374.117	-483.116	-509.811	-531.441	-490.562	-496.779	-559.5	-554.957	-536.81	-536.623	-583.469	-547.328	-556.324	-578.19	-563.823	-591.537	-555.236	-603.59	-621.458	-553.013	-515.072	-609.352	-599.371	-517.623	-546.562	-551.629	-559.525	-530.051	-526.751	-682.455	-608.727	-630.827	-543.901	-561.722	-584.625	-487.736	-457.237	-414.235	-463.594	-543.804	-645.648	-589.952	-482.567	-476.309	-555.977	-495.022	-464.772	-433.048	-439.977	-530.071	-613.571	-523.966	-521.29	-524.7	-525.382	-577.107	-569.989	-599.756	-522.731	-582.236	-592.133	-478.224	-543.271	-632.343	-500.725	-559.607	-515.867	-380.023	-458.155	-536.369	-459.673	-379.079	-405.828	-429.806	-499.887	-383.615	-359.256	-329.718	-452.275	-450.647	-376.885	-546.955	-463.158	-451.483	-408.999	-501.52	-462.213	-438.645	-389.898	-431.072	-438.422	-377.717	-424.759	-459.242	-464.549	-440.527	-515.291	-440.687	-679.502	-552.204	-428.169	-396.839	-490.149	-534.799	-607.115	-583.558	-525.75	-480.492	-545.939	-579.883	-583.562	-531.409	-504.713	-548.591	-516.221	-551.408	-481.497	-427.423	-525.654	-543.412	-539.491	-590.454	-607.171	-540.838	-500.624	-582.841	-542.824	-572.123	-563.493	-541.78	-510.585	-535.192	-542.188	-669.107	-519.525	-637.444	-559.735	-674.439	-540.739	-531.316	-705.149	-527.452	-396.675	-361.083	-381.55	-432.635	-396.526	-411.027	-541.29	-473.935	-634.288	-595.697	-517.496	-478.366	-599.191	-662.731	-703.991	-558.937	-518.976	-507.754	-542.79	-567.557	-528.461	-486.023	-537.997	-555.377	-526.412	-558.5	-485.389	-493.685	-587.315	-533.443	-554.785	-522.423	-591.252	-470.004	-431.427	-522.741	-625.59	-541.12	-552.09	-532.022	-569.726	-605.186	-531.777	-466.101	-539.126	-433.813	-311.354	-390.431	-507.959	-441.885	-390.482	-356.616	-384.191	-451.476	-529.948	-563.85	-550.005	-578.632	-529.077	-561.044	-611.085	-535.988	-602.105	-565.137	-552.465	-538.731	-561.902	-574.889	-481.005	-516.597	-539.478	-459.769	-521.685	-517.025	-504.783	-499.911	-564.052	-591.297	-512.183	-483.772	-571.343	-580.239	-736.9	-605.476	-604.213	-512.024	-532.138	-559.843	-571.654	-519.041	-560.058	-569.918	-530.254	-504.969	-503.275	-608.417	-521.236	-554.252	-518.084	-384.85	-460.992	-390.802	-376.203	-555.535	-509.905	-214.144
-140.926	-378.64	-459.618	-532.411	-545.288	-537.039	-526.646	-490.497	-615.039	-608.876	-547.372	-465.584	-614.007	-514.652	-548.492	-557.552	-535.993	-555.961	-496.996	-561.523	-567.24	-545.678	-505.605	-575.035	-554.802	-556.837	-579.623	-546.215	-558.301	-558.08	-553.763	-487.115	-491.686	-597.734	-467.204	-538.395	-556.476	-577.77	-524.791	-538.633	-527.939	-501.29	-615.844	-607.243	-548.044	-557.996	-583.794	-512.599	-526.689	-530.542	-544.112	-763.557	-573.69	-558.453	-633.254	-507.515	-441.51	-491.955	-542.018	-518.163	-439.837	-521.033	-555.178	-647.124	-538.561	-523.441	-546.986	-514.637	-366.999	-411.63	-410.59	-401.28	-472.194	-499.315	-542.886	-502.467	-502.323	-565.19	-582.221	-541.634	-544.421	-589.769	-568.044	-581.945	-573.654	-598.708	-593.273	-559.57	-592.14	-624.811	-542.796	-504.957	-608.261	-598.173	-534.711	-552.683	-550.042	-565.849	-543.332	-546.101	-672.416	-604.504	-595.133	-541.769	-564.297	-584.907	-474.823	-431.154	-395.197	-473.671	-507.265	-645.546	-600.179	-487.593	-479.95	-584.318	-502.053	-462.437	-437.335	-439.751	-546.826	-608.295	-527.932	-518.7	-536.329	-530.083	-573.389	-560.357	-611.981	-539.986	-586.426	-595.594	-482.982	-554.521	-648.59	-500.393	-561.396	-522.778	-377.06	-469.361	-521.383	-445.876	-375.545	-429.816	-424.108	-454.58	-394.502	-313.178	-335.202	-381.056	-451.493	-357.145	-329.608	-433.248	-452.59	-391.059	-479.435	-445.564	-425.478	-397.143	-437.321	-462.228	-433.084	-405.163	-439.028	-459.98	-420.64	-507.739	-483.479	-509.129	-542.082	-435.017	-391.356	-486.507	-511.491	-611.52	-595.262	-538.324	-490.507	-556.846	-570.592	-589.371	-516.83	-520.705	-573.269	-526.792	-557.19	-468.58	-439.743	-523.292	-524.782	-536.856	-573.007	-583.228	-533.517	-509.459	-581.675	-533.677	-549.6	-567.371	-567.827	-531.097	-529.691	-541.688	-679.135	-536.206	-625.16	-552.642	-695.777	-555.578	-542.315	-696.004	-479.444	-414.594	-386.827	-380.423	-422.605	-407.74	-401.089	-508.937	-484.842	-614.27	-608.623	-516.428	-473.78	-593.882	-695.39	-690.579	-550.491	-510.121	-514.191	-540.197	-588.422	-527.104	-475.858	-539.325	-563.236	-551.658	-574.571	-504.092	-530.217	-590.976	-537.892	-546.463	-558.262	-619.725	-457.377	-418.626	-527.872	-608.937	-537.716	-529.38	-547.231	-568.5	-603.022	-537.556	-457.784	-525.792	-452.313	-299.179	-415.557	-536.925	-406.766	-394.375	-384.183	-392.198	-451.312	-520.104	-540.481	-557.262	-568.323	-519.676	-543.365	-592.43	-555.665	-587.812	-554.387	-574.212	-570.162	-560.855	-575.18	-484.276	-519.507	-532.139	-451.939	-510.862	-529.078	-509.349	-496.014	-585.153	-553.106	-503.275	-488.193	-635.653	-585.706	-732.401	-597.44	-599.277	-511.349	-523.344	-569.801	-590.873	-507.557	-554.772	-572.85	-508.377	-497.445	-525.183	-612.893	-530.759	-558.15	-513.798	-376.657	-465.479	-406.852	-398.782	-554.044	-554.511	-289.183
-142.258	-374.762	-468.409	-512.458	-538.171	-546.294	-536.578	-501.784	-604.532	-617.024	-539.984	-473.908	-636.244	-521.938	-535.13	-553.529	-534.318	-540.496	-503.183	-568.831	-573.594	-551.03	-521.231	-566.027	-538.809	-553.031	-565.248	-524.179	-560.42	-570.454	-541.778	-492.326	-491.527	-577.893	-432.589	-515.491	-531.652	-542.747	-550.641	-549.458	-533.809	-526.367	-607.166	-601.746	-574.424	-568.296	-568.8	-514.821	-537.261	-534.749	-555.469	-806.199	-577.93	-558.481	-625.642	-514.06	-451.847	-502.319	-541.478	-521.149	-460.643	-516.239	-557.054	-643.254	-551.482	-509.282	-547.74	-504.766	-387.747	-431.968	-439.666	-416.11	-478.743	-537.276	-522.195	-491.344	-518.952	-555.059	-560.451	-522.505	-545.054	-584.45	-576.24	-579.786	-550.105	-578.18	-605.969	-570.192	-578.958	-638.437	-572.213	-529.752	-614.691	-591.799	-536.387	-552.664	-555.114	-572.194	-542.482	-560.374	-661.976	-618.958	-618.166	-522.491	-553.407	-578.602	-491.145	-453.003	-397.335	-477.289	-519.622	-607.093	-590.149	-486.772	-467.596	-575.397	-499.913	-466.828	-432.908	-438.544	-539.633	-618.713	-543.111	-517.777	-544.261	-530.963	-574.026	-534.969	-592.497	-530.072	-576.417	-587.258	-488.326	-535.578	-624.475	-491.068	-548.259	-506.214	-376.933	-474.017	-538.222	-451.132	-379.482	-403.241	-440.209	-466.556	-389.017	-321.468	-338.604	-389.608	-460.929	-387.245	-360.116	-438.502	-486.692	-469.06	-498.044	-472.993	-451.856	-384.941	-436.754	-459.643	-462.235	-424.098	-442.328	-459.795	-431.522	-501.944	-497.29	-586.352	-571.062	-426.982	-393.307	-478.556	-516.102	-615.68	-596	-536.15	-484.802	-554.78	-580.791	-572.99	-521.054	-499.806	-550.799	-531.534	-530.642	-474.865	-443.057	-525.051	-549.448	-545.463	-589.382	-591.264	-528.73	-520.432	-594.663	-525.646	-573.004	-577.548	-549.538	-513.383	-515.554	-543.22	-712.45	-521.097	-632.384	-549.85	-672.675	-552.118	-544.627	-789.02	-485.536	-407.618	-392.58	-374.911	-444.244	-397.287	-400.534	-573.866	-488.273	-620.882	-619.544	-520.218	-487.86	-600.716	-656.223	-730.594	-555.877	-523.572	-502.992	-549.552	-589.186	-546.924	-501.56	-545.377	-571.705	-560.342	-577.05	-496.794	-517.984	-578.058	-550.245	-553.649	-550.458	-608.158	-473.549	-418.052	-533.802	-621.163	-542.521	-537.378	-551.708	-557.33	-589.616	-542.37	-459.433	-531.888	-433.446	-297.781	-403.402	-525.991	-424.608	-384.496	-347.197	-382.542	-443.326	-524.99	-533.487	-567.734	-589.561	-523.669	-552.143	-591.465	-541.547	-579.816	-556.186	-609.326	-557.085	-563.034	-575.4	-493.89	-528.056	-551.972	-449.832	-519.014	-536.272	-563.003	-505.617	-569.051	-544.915	-514.085	-467.324	-614.694	-593.114	-705.708	-610.207	-546.162	-506.454	-535.161	-570.154	-575.435	-507.922	-547.592	-569.781	-533.262	-492.414	-543.539	-513.997	-507.811	-533.538	-422.912	-373.086	-448.11	-391.459	-364.828	-547.732	-499.04	-204.694
-134.357	-374.767	-465.559	-518.951	-538.077	-529.994	-539.867	-490.539	-621.791	-602.053	-543.008	-477.236	-653.287	-525.612	-544.844	-560.85	-549.57	-564.145	-501.684	-560.916	-577.26	-532.487	-490.34	-578.08	-550.271	-552.499	-566.775	-533.222	-532.463	-566.984	-544.905	-483.801	-510.165	-598.804	-447.065	-459.479	-550.669	-510.382	-488.118	-541.78	-521.523	-505.097	-607.736	-607.272	-563.915	-573.219	-550.848	-516.28	-547.898	-534.717	-541.929	-784.878	-570.249	-553.219	-625.629	-507.96	-429.355	-474.049	-545.794	-535.627	-450.443	-491.526	-565.293	-662.345	-564.226	-513.607	-537.707	-513.084	-423.591	-469.261	-402.164	-373.551	-487.249	-533.22	-538.306	-491.136	-518.731	-579.292	-581.834	-537.189	-546.598	-599.265	-577.65	-584.317	-584.146	-577.277	-596.886	-558.219	-612.873	-641.603	-556.201	-522.833	-593.622	-571.873	-535.932	-545.396	-553.352	-566.966	-538.65	-537.452	-661.711	-628.74	-631.467	-532.543	-546.558	-576.719	-485.042	-460.121	-394.168	-467.257	-522.521	-615.733	-580.971	-478.552	-476.811	-579.189	-503.594	-463.897	-434.942	-445.474	-542.116	-610.071	-541.405	-523.433	-538.134	-530.221	-568.796	-566.904	-583.881	-519.81	-557.385	-586.062	-485.04	-552.375	-643.239	-501.235	-577.666	-515.212	-375.882	-477.546	-538.673	-472.055	-411.378	-417.961	-414.433	-451.343	-403.356	-320.609	-330.825	-396.05	-454.365	-384.387	-364.575	-440.24	-518.76	-468.972	-485.015	-457.333	-412.376	-379.8	-428.705	-442.838	-375.447	-409.741	-441.498	-457.501	-438.796	-517.123	-481.495	-512.445	-594.22	-443.977	-388.203	-481.85	-528.707	-602.223	-589.924	-536.113	-491.591	-562.04	-583.227	-591.589	-525.14	-513.807	-553.932	-541.03	-555.148	-474.798	-424.259	-533.823	-542.63	-524.221	-577.341	-600.635	-545.888	-510.775	-585.748	-542.434	-576.47	-569.022	-541.89	-525.243	-524.094	-564.25	-713.684	-525.731	-623.495	-554.387	-650.767	-549.853	-557.175	-692.2	-486.121	-415.859	-399.326	-393.534	-442.513	-402.857	-418.509	-534.373	-491.195	-634.813	-616.297	-512.237	-480.704	-601.64	-656.863	-728.917	-570.219	-512.912	-509.888	-531.086	-571.862	-502.057	-490.522	-547.6	-571.332	-551.062	-567.693	-496.783	-509.751	-580.207	-529.812	-551.058	-556.227	-597.837	-457.501	-422.653	-527.224	-608.761	-547.183	-553.805	-548.058	-564.388	-601.307	-542.142	-458.331	-522.547	-442.778	-303.221	-393.172	-532.417	-417.382	-358.2	-366.257	-395.404	-446.654	-524.13	-542.677	-569.097	-576.484	-532.676	-555.602	-597.399	-532.622	-573.605	-553.604	-604.192	-547.745	-540.412	-592.417	-502.065	-524.103	-539.811	-440.508	-504.171	-519.638	-552.87	-508.919	-588.572	-578.074	-513.872	-525.869	-612.135	-582.903	-748.772	-604.507	-594.296	-520.899	-540.998	-586.593	-600.006	-532.294	-572.144	-561.474	-523.068	-525.659	-526.779	-616.194	-518.182	-540.58	-518.736	-363.454	-433.274	-380.606	-363.995	-548.211	-524.457	-215.125
-138.03	-360.375	-459.981	-519.758	-532.136	-543.544	-536.09	-475.659	-627.825	-605.519	-541.946	-459.019	-636.016	-525.066	-542.84	-558.162	-553.083	-559.362	-504.713	-573.49	-575.8	-557.641	-516.872	-577.197	-540.771	-554.592	-566.831	-523.932	-559.122	-570.002	-547.939	-495.033	-513.872	-591.833	-448.701	-456.857	-538.678	-550.494	-494.678	-517.583	-528.951	-493.728	-596.2	-604.882	-567.348	-555.209	-560.847	-523.798	-548.38	-543.418	-550.877	-776.944	-569.657	-533.587	-634.805	-502.155	-435.718	-481.518	-542.256	-529.015	-441.126	-515.886	-566.746	-662.331	-556.071	-513.599	-539.895	-499.918	-432.796	-481.988	-411.499	-379.324	-493.936	-527.003	-554.674	-509.47	-500.379	-537.646	-559.433	-537.717	-540.346	-588.166	-572.283	-567.214	-552.233	-589.522	-603.57	-550.118	-587.613	-641.034	-569.286	-525.994	-598.347	-576.695	-521.445	-548.063	-563.16	-574.67	-545.885	-555.486	-671.85	-617.959	-593.807	-536.045	-530.02	-569.191	-501.533	-469.038	-392.967	-469.945	-528.198	-635.002	-575.193	-501.225	-482.502	-551.544	-477.996	-463.203	-430.102	-428.817	-540.704	-603.024	-536.887	-525.149	-542.432	-536.554	-562.226	-558.817	-602.489	-525.918	-562.432	-587.474	-498.203	-565.456	-627.266	-496.847	-547.662	-529.261	-392.401	-473.326	-533.641	-453.181	-401.353	-400.946	-412.953	-459.867	-391.314	-332.832	-349.089	-386.501	-465.062	-405.822	-384.303	-454.327	-526.15	-481.688	-529.65	-459.535	-434.291	-379.508	-435.089	-464.697	-446.538	-427.196	-451.365	-464.636	-426.063	-510.99	-456.18	-548.767	-578.478	-442.89	-382.185	-450.462	-511.092	-599.057	-591.306	-532.791	-489.881	-543.488	-576.388	-582.94	-515.858	-517.578	-549.202	-534.159	-532.055	-479.265	-444.664	-532.456	-543.019	-543.517	-580.874	-588.157	-539.86	-504.094	-583.999	-542.05	-545.428	-570.469	-553.835	-534.448	-520.436	-559.734	-697.439	-539.975	-618.764	-546.021	-646.866	-537.326	-528.854	-689.176	-520.705	-411.302	-396.008	-393.722	-431.815	-396.277	-379.074	-548.059	-474.689	-597.488	-617.982	-514.252	-465.459	-579.339	-678.957	-704.8	-540.925	-508.422	-516.033	-542.558	-597.649	-530.813	-483.305	-536.022	-559.431	-541.234	-563.173	-495.417	-491.898	-587.947	-516.179	-543.744	-529.929	-596.868	-478.901	-414.126	-519.324	-615.914	-559.658	-530.192	-538.705	-569.512	-599.473	-508.385	-461.152	-539.08	-441.37	-300.406	-393.18	-508.463	-399.163	-370.758	-370.766	-376.048	-444.42	-509.798	-527.004	-568.029	-571.182	-527.146	-544.709	-597.538	-541.153	-574.3	-558.239	-570.256	-539.191	-556.664	-587.669	-495.798	-536.037	-542.828	-439.779	-511.185	-516.615	-529.142	-494.559	-583.977	-592.458	-488.641	-496.349	-588.811	-582.331	-743.782	-626.196	-618.281	-538.26	-554.733	-589.591	-583.706	-525.328	-575.82	-570.263	-548.593	-526.47	-514.571	-533.435	-502.961	-549.836	-436.866	-382.231	-441.219	-358.202	-362.61	-537.152	-537.62	-228.981
-146.902	-349.428	-412.003	-524.273	-539.74	-523.59	-502.609	-485.037	-590.226	-613.451	-547.651	-464.298	-607.186	-523.337	-540.759	-553.106	-536.778	-551.508	-493.408	-558.162	-571.517	-523.886	-498.77	-593.641	-543.577	-551.632	-567.901	-532.233	-536.639	-555.624	-541.926	-496.931	-510.148	-599.016	-439.215	-522.634	-548.031	-515.422	-510.795	-539.679	-534.705	-509.489	-583.762	-613.135	-564.903	-553.716	-560.95	-486.954	-529.899	-527.163	-545.408	-807.514	-577.62	-545.427	-633.305	-505.169	-442.692	-493.646	-544.48	-513.644	-448.837	-519.254	-552.547	-652.661	-566.391	-531.89	-551.383	-521.288	-440.189	-452.153	-401.767	-385.029	-468.741	-505.157	-533.471	-499.698	-505.773	-563.979	-590.46	-548.357	-535.878	-580.298	-576.045	-557.893	-560.887	-569.629	-585.087	-551.617	-605.058	-629.383	-558.263	-519.29	-603.334	-585.107	-528.942	-555.238	-553.526	-558.95	-542.013	-543.089	-660.244	-592.505	-635.249	-529.456	-546.512	-590.043	-499.977	-450.965	-392.122	-463.855	-534.438	-599.776	-561.365	-468.663	-458.743	-523.974	-491.491	-446.845	-428.142	-431.554	-534.401	-612.287	-533.212	-521.831	-528.45	-528.417	-571.739	-545.349	-602.409	-539.452	-569.768	-594.044	-495.284	-555.284	-632.821	-504.477	-560.364	-521.474	-381.696	-478.222	-542.612	-462.006	-406.521	-416.1	-422.836	-464.066	-382.589	-314.147	-342.619	-389.445	-454.712	-386.648	-489.804	-452.689	-492.836	-445.322	-526.155	-501.813	-431.541	-395.203	-427.333	-469.143	-475.159	-451.399	-461.458	-464.905	-427.721	-495.109	-485.35	-617.97	-586.821	-449.998	-373.655	-478.654	-505.606	-605.082	-600.284	-543.609	-491.021	-551.153	-569.714	-579.278	-531.325	-521.361	-567.246	-531.411	-543.524	-478.332	-438.703	-506.565	-536.968	-545.164	-556.417	-578.904	-532.021	-508.971	-563.404	-535.702	-569.389	-563.286	-562.489	-531.17	-529.68	-566.943	-716.025	-560.565	-624.87	-556.469	-669.106	-553.807	-534.159	-723.908	-510.621	-418.587	-376.244	-381.099	-429.414	-407.682	-437.907	-538.994	-486.485	-605.11	-600.096	-506.31	-483.197	-545.935	-715.561	-726.821	-562.539	-506.303	-512.188	-546.239	-580.07	-523.102	-476.867	-551.638	-563.535	-556.993	-567.265	-487.451	-503.276	-588.477	-520.652	-549.558	-547.846	-613.778	-473.606	-428.907	-535.907	-614.085	-539.733	-536.638	-566.521	-547.405	-594.582	-529.077	-464.926	-523.848	-446.486	-308.486	-393.539	-529.725	-433.604	-368.835	-359.281	-376.863	-446.482	-524.071	-551.105	-570.466	-585.569	-531.74	-572.96	-591.364	-539.558	-593.436	-542.791	-563.448	-539.91	-555.711	-589.401	-502.907	-519.901	-527.35	-449.306	-546.642	-522.122	-523.66	-511.086	-593.25	-570.169	-509.865	-507.087	-649.644	-581.157	-735.627	-610.475	-590.537	-514.54	-547.925	-585.083	-604.169	-520.309	-559.297	-551.866	-553.23	-526.586	-513.644	-625.007	-518.348	-565.612	-530.97	-373.865	-427.105	-386.953	-360.465	-525.974	-516.401	-201.71
-151.562	-360.799	-407.634	-517.266	-540.144	-525.246	-490.162	-472.727	-597.883	-603.392	-551.986	-463.596	-613.408	-511.434	-551.679	-558.326	-546.533	-545.439	-499.183	-565.901	-569.881	-541.264	-497.991	-589.368	-570.853	-560.161	-565.055	-535.202	-552.646	-564.686	-564.385	-509.308	-517.666	-602.117	-447.377	-475.79	-560.16	-550.055	-558.191	-542.193	-541.379	-497.862	-587.563	-621.324	-567.297	-566.791	-569.233	-521.406	-537.137	-532.547	-555.733	-791.863	-555.313	-564.295	-635.731	-499.011	-417.553	-481.879	-541.411	-523.865	-447.234	-514.005	-556.045	-663.495	-552.538	-506.213	-546.869	-515.003	-443.853	-463.974	-401.532	-392.853	-487.081	-512.055	-517.976	-508.584	-510.466	-568.944	-572.528	-529.651	-520.12	-590.271	-563.614	-576.135	-567.314	-571.66	-604.663	-564.606	-601.784	-629.014	-588.96	-530.381	-599.81	-587.949	-516.325	-546.041	-553.88	-570.617	-552.893	-542.45	-675.35	-628.69	-618.81	-535.222	-546.129	-584.716	-483.289	-450.033	-409.356	-459.544	-534.27	-632.947	-559.744	-469.977	-488.535	-564.793	-497.929	-459.852	-425.486	-434.302	-546.12	-618.964	-530.726	-519.838	-519.018	-520.5	-559.173	-556.676	-617.903	-535.948	-564.411	-594.362	-496.986	-559.23	-628.395	-486.175	-550.623	-519.466	-374.206	-476.744	-529.753	-465.988	-398.206	-417.886	-453.118	-458.668	-389.71	-322.37	-345.379	-430.928	-469.366	-383.4	-405.54	-447.081	-494.383	-496.707	-499.639	-463.801	-424.52	-423.236	-437.863	-444.803	-360.948	-443.837	-474.012	-458.545	-408.808	-502.83	-487.032	-539.183	-588.083	-423.864	-371.297	-488.742	-521.994	-600.695	-576.829	-520.276	-484.135	-552.731	-566.422	-579.092	-529.935	-525.249	-558.948	-515.86	-529.223	-467.123	-447.583	-530.034	-531.869	-524.835	-583.955	-605.738	-535.302	-515.662	-597.424	-542.144	-571.765	-565.003	-562.79	-523.083	-527.899	-561.065	-696.235	-529.724	-630.966	-575.351	-653.182	-557.076	-525.513	-662.642	-505.042	-416.258	-373.382	-383.363	-421.882	-405.529	-412.728	-541.398	-496.938	-588.179	-592.711	-516.569	-479.579	-572.095	-710.522	-739.405	-554.432	-520.278	-512.475	-543.292	-586.263	-550.815	-513.22	-548.995	-572.475	-555.242	-574.661	-498.777	-516.168	-585.03	-534.111	-558.148	-546.909	-595.389	-462.582	-420.841	-517.78	-598.005	-552.471	-564.852	-538.277	-545.569	-604.545	-557.007	-477.708	-528.475	-454.631	-306.943	-401.099	-512.5	-402.199	-350.976	-354.93	-401.025	-446.054	-511.204	-525.088	-564.483	-557.944	-519.364	-562.398	-611.832	-528.277	-591.935	-562.452	-561.538	-528.945	-579.712	-584.588	-465.077	-515.652	-541.194	-444.14	-520.717	-520.11	-543.1	-486.02	-583.454	-586.1	-499.853	-483.085	-602.138	-593.992	-774.526	-609.848	-605.453	-512.698	-538.058	-607.239	-575.841	-526.464	-563.154	-559.119	-516.296	-506.78	-502.366	-525.977	-524.671	-579.755	-440.435	-382.954	-438.729	-388.235	-372.372	-539.958	-519.162	-225.48
-163.435	-352.903	-415.842	-511.352	-549.751	-521.013	-491.423	-469.095	-611.388	-599.501	-534.121	-458.15	-608.332	-522.982	-544.583	-547.453	-539.169	-544.983	-505.235	-581.29	-578.345	-543.071	-516.296	-597.853	-549.879	-539.256	-566.753	-521.994	-532.503	-551.008	-536.992	-496.022	-506.603	-595.674	-473.22	-530.191	-556.767	-522.634	-589.645	-537.19	-527.179	-488.81	-548.814	-599.288	-552.94	-553.675	-559.598	-516.588	-520.638	-538.699	-540.982	-805.242	-561.791	-548.73	-640.825	-516.957	-438.304	-496.511	-549.108	-531.482	-449.938	-508.867	-543.565	-658.844	-568.854	-527.511	-548.925	-498.647	-426.47	-474.691	-395.509	-388.269	-479.176	-510.861	-539.296	-515.342	-504.723	-547.658	-577.878	-549.47	-520.896	-585.787	-576.816	-580.286	-569.282	-562.746	-598.068	-565.02	-590.025	-623.651	-588.606	-521.149	-612.15	-597.932	-530.639	-533.751	-555.727	-578.159	-546.677	-548.726	-678.423	-597.994	-621.719	-542.505	-550.762	-572.596	-491.202	-455.104	-416.669	-484.746	-552.629	-603.659	-570.809	-482.004	-476.997	-527.142	-506.465	-461.482	-431.976	-440.261	-538.347	-600.2	-530.097	-526.14	-541.009	-525.752	-563.922	-560.604	-601.328	-523.828	-568.717	-600.15	-493.242	-564.347	-640.614	-495.931	-561.702	-509.774	-371.93	-478.191	-523.641	-451.927	-399.006	-416.289	-413.674	-455.867	-381.228	-324.372	-339.125	-421.3	-464.559	-366.298	-498.001	-470.114	-483.805	-457.676	-536.18	-484.472	-471.698	-450.717	-548.842	-428.475	-403.898	-454.066	-474.482	-463.493	-419.931	-501.619	-524.25	-551.606	-577.409	-440.994	-391.981	-496.655	-518.004	-624.163	-594.028	-529.525	-486.578	-543.184	-571.357	-604.751	-532.736	-518.653	-544.941	-526.354	-549.588	-478.484	-452.237	-540.163	-539.921	-530.289	-580.454	-597.649	-540.966	-509.666	-567.502	-542.346	-576.792	-559.537	-559.744	-526.285	-529.644	-552.023	-681.895	-692.053	-579.288	-565.81	-677.453	-525.461	-533.243	-785.442	-518.224	-411.882	-370.348	-362.78	-427.021	-422.06	-409.985	-538.195	-497.561	-586.877	-597.358	-537.368	-484.389	-544.948	-677.796	-705.756	-556.086	-511.402	-513.372	-540.506	-593.972	-524.738	-506.707	-533.866	-577.242	-555.838	-564.823	-496.007	-508.138	-588.825	-548.806	-563.697	-557.749	-611.587	-481.452	-423.596	-516.246	-620.325	-559.092	-536.726	-544.367	-561.507	-599.087	-516.82	-448.729	-528.167	-431.564	-295.353	-389.895	-500.578	-406.927	-380.607	-345.168	-381.426	-434.498	-505.293	-541.387	-564.021	-572.85	-532.277	-566.148	-584.123	-532.693	-564.093	-539.021	-564.234	-551.412	-555.165	-614.086	-496.009	-538.394	-538.28	-452.187	-531.817	-523.469	-523.539	-507.326	-592.795	-590.522	-497.664	-513.501	-613.73	-577.317	-763.82	-624.724	-606.494	-518.412	-543.039	-553.119	-604.621	-520.842	-567.594	-546.476	-533.747	-508.817	-508.02	-522.185	-525.078	-568.166	-411.473	-358.506	-445.914	-397.427	-370.1	-531.037	-512.141	-207.227
-150.488	-356.349	-408.781	-504.797	-535.589	-513.226	-514.086	-487.294	-591.787	-608.702	-556.41	-466.982	-595.74	-523.22	-543.456	-562.225	-530.215	-556.001	-503.799	-579.339	-577.942	-560.952	-513.619	-573.86	-557.899	-546.877	-567.126	-510.363	-548.288	-545.406	-569.294	-494.596	-487.377	-572.644	-467.896	-495.686	-537.289	-555.868	-509.335	-527.1	-540.653	-496.507	-575.274	-620.851	-559.371	-561.231	-548.755	-506.206	-514.475	-540.001	-538.248	-789.856	-564.907	-558.036	-627.894	-510.241	-436.893	-487.803	-533.923	-515.478	-432.545	-521.866	-561.641	-667.221	-540.246	-502.258	-543.495	-509.976	-379.04	-432.318	-403.202	-373.485	-469.957	-508.531	-536.795	-505.109	-502.501	-557.612	-574.769	-548.92	-542.899	-601.242	-579.441	-569.332	-560.927	-567.156	-606.696	-568.667	-619.406	-614.973	-577.532	-518.92	-609.362	-568.397	-502.515	-536.398	-548.766	-562.126	-546.009	-548.008	-675.584	-642.052	-632.328	-540.992	-553.523	-583.547	-500.322	-439.011	-410.617	-471.36	-540.462	-626.348	-584.154	-470.363	-484.09	-582.134	-516.279	-466.453	-439.798	-448.54	-542.651	-609.17	-522.56	-508.585	-529.502	-529.365	-561.81	-559.006	-589.095	-525.587	-574.93	-592.506	-487.712	-551.97	-602.652	-495.849	-568.112	-530.33	-374.157	-475.086	-543.209	-454.317	-386.119	-427.658	-462.949	-442.854	-390.641	-306.391	-335.676	-410.683	-472.182	-412.439	-399.578	-452.166	-461.746	-445.851	-537.624	-476.176	-463.164	-445.344	-439.298	-427.446	-371.697	-450.593	-453.856	-453.355	-435.297	-508.803	-557.901	-559.275	-567.178	-427.871	-368.445	-479.232	-517.892	-570.603	-580.237	-532.071	-481.467	-558.102	-573.151	-597.172	-515.369	-510.586	-565.505	-522.104	-544.659	-469.836	-432.698	-505.182	-523.828	-538.255	-564.797	-585.123	-543.958	-507.634	-620.558	-543.493	-569.624	-564.403	-550.737	-511.276	-520.28	-547.802	-703.95	-678.664	-612.962	-558.435	-668.556	-554.697	-535.386	-739.327	-487.306	-409.901	-376.345	-366.573	-425.064	-397.787	-387.443	-511.105	-479.994	-573.657	-588.647	-537.606	-474.199	-547.311	-691.616	-706.991	-551.739	-523.272	-514.799	-557.2	-589.829	-536.674	-503.741	-551.358	-560.765	-555.163	-562.828	-503.953	-499.988	-579.795	-524.006	-561.455	-540.343	-606.801	-472.792	-428.45	-541.733	-604.588	-531.289	-520.73	-554.517	-571.874	-596.361	-516.09	-465.956	-525.139	-436.21	-304.196	-399.522	-526.001	-425.071	-429.904	-358.383	-399.975	-443.091	-508.918	-549.704	-588.433	-572.165	-521.416	-544.72	-605.314	-544.59	-579.561	-563.333	-571.695	-544.522	-565.076	-585.604	-501.899	-506.465	-548.65	-457.302	-488.053	-529.8	-528.346	-505.019	-584.763	-568.352	-519.414	-488.299	-644.91	-580.641	-769.652	-632.687	-617.004	-525.123	-545.609	-545.877	-598.091	-525.036	-564.819	-545.352	-550.916	-509.299	-516.539	-620.555	-516.732	-539.661	-539.405	-388.022	-468.109	-378.841	-374.088	-564.109	-501.217	-205.356
-155.434	-380.336	-436.543	-526.474	-544.716	-551.768	-498.126	-486.544	-621.62	-610.412	-551.274	-462.059	-637.556	-534.553	-552.339	-561.173	-527.737	-550.477	-501.622	-568.857	-570.821	-556.655	-505.335	-585.352	-554.875	-554.785	-566.338	-535.151	-557.476	-561.226	-566.541	-500.544	-503.365	-587.082	-457.272	-469.104	-547.796	-542.237	-580.52	-549.429	-544.874	-519.731	-582.999	-612.814	-553.411	-566.428	-571.7	-513.313	-526.049	-534.35	-547.331	-800.477	-563.897	-543.506	-636.159	-511.895	-443.153	-491.661	-535.349	-500.766	-453.649	-513.328	-551.865	-662.16	-553.623	-507.697	-551.617	-523.931	-443.537	-463.883	-393.146	-391.063	-487.36	-511.437	-508.794	-500.027	-514.481	-564.706	-569.801	-533.494	-523.489	-595.871	-567.239	-576.71	-558.4	-580.827	-598.335	-564.534	-589.417	-631.569	-576.028	-522.457	-599.109	-598.896	-531.25	-552.276	-559.089	-580.574	-536.165	-555.711	-671.519	-616.356	-612.032	-534.712	-541.315	-555.189	-475.405	-448.383	-399.803	-491.023	-533.357	-642.447	-546.719	-474.876	-480.436	-551.948	-502.65	-465.489	-431.873	-453.255	-538.084	-594.898	-533.328	-508.265	-520.695	-529.256	-573.066	-522.324	-600.739	-527.707	-547.1	-583.58	-485.818	-551.064	-625.122	-485.806	-557.989	-513.893	-363.76	-483.098	-540.115	-453.146	-381.615	-417.956	-441.981	-458.189	-397.575	-335.296	-360.051	-385.975	-482.219	-431.064	-511.357	-444.857	-460.384	-449.153	-552.853	-501.745	-462.87	-449.492	-575.317	-443.351	-388.967	-450.652	-453.459	-456.946	-427.617	-508.82	-501.429	-558.233	-595.283	-435.502	-367.336	-504.095	-526.752	-590.36	-579.32	-523.801	-478.175	-544.852	-555.189	-573.878	-517.762	-506.204	-560.054	-525.5	-532.789	-465.723	-447.725	-531.716	-524.629	-536.746	-589.368	-587.414	-536.888	-509.295	-588.292	-539.977	-558.169	-569.067	-560.514	-516.599	-532.047	-549.466	-671.814	-701.112	-594.279	-558.215	-666.815	-548.631	-558.141	-648.152	-424.915	-403.93	-384.655	-389.009	-420.576	-398.494	-400.379	-495.23	-486.118	-565.668	-603.92	-504.824	-473.522	-538.186	-660.299	-677.41	-554.694	-540.015	-502.998	-534.965	-580.101	-541.317	-496.762	-544.009	-572.062	-554.05	-549.131	-501.38	-492.348	-585.094	-530.731	-554.479	-542.053	-608.159	-463.486	-443.522	-521.614	-605.427	-544.185	-541.58	-558.386	-561.756	-592.658	-529.561	-483.55	-521.846	-423.013	-298.128	-385.024	-497.869	-408.937	-356.196	-363.096	-392.293	-443.973	-507.07	-536.879	-567.422	-577.649	-526.689	-564.27	-606.982	-543.821	-589.293	-566.145	-572.639	-531.652	-563.936	-606.994	-510.344	-522.731	-529.438	-443.129	-523.466	-545.349	-539.218	-516.157	-579.531	-612.449	-529.712	-476.537	-599.256	-602.998	-765.891	-619.784	-578.497	-501.578	-551.163	-550.668	-591.596	-523.647	-579.779	-537.424	-533.154	-515.826	-496.697	-594.394	-488.512	-522.337	-509.312	-383.813	-456.461	-416.45	-394.174	-525.542	-516.575	-227.767
-155.485	-366.805	-412.771	-508.677	-533.59	-540.987	-502.592	-474.694	-604.46	-588.993	-545.347	-477.171	-615.272	-516.229	-550.515	-565.231	-537.072	-547.618	-510.091	-567.843	-570.408	-544.159	-507.119	-588.121	-528.717	-547.597	-562.583	-529.039	-536.499	-570.324	-576.421	-500.911	-504.024	-572.73	-460.183	-514.097	-522.978	-563.013	-531.514	-558.899	-562.746	-476.339	-590.865	-609.549	-562.402	-560.953	-558.607	-505.121	-540.142	-538.998	-547.441	-813.211	-561.542	-552.423	-625.892	-506.35	-425.598	-501.728	-554.447	-508.317	-434.405	-514.558	-563.503	-658.93	-570.609	-509.324	-535.306	-519.147	-441.538	-471.613	-399.315	-386.054	-482.706	-523.707	-530.818	-490.09	-500.529	-562.669	-576.258	-549.971	-547.952	-604.143	-576.852	-565.936	-555.946	-548.836	-598.219	-563.693	-600.432	-635.697	-585.267	-513.519	-587.003	-597.029	-504.545	-537.422	-548.473	-574.755	-537.481	-549.109	-691.135	-637.072	-618.301	-540.703	-551.368	-599.125	-508.342	-459.742	-412.213	-458.296	-510.46	-620.154	-534.076	-484.33	-498.71	-555.483	-520.863	-461.96	-430.204	-450.349	-537.739	-614.717	-537.705	-517.873	-524.309	-530.607	-573.619	-542.403	-613.403	-529.007	-578.921	-575.79	-486.191	-539.948	-629.816	-498.49	-570.033	-524.98	-391.565	-489.339	-539.454	-457.789	-377.386	-419.998	-438.484	-455.076	-379.51	-303.287	-322.329	-382.102	-466.64	-421.187	-493.577	-445.106	-465.219	-476.603	-538.614	-494.939	-447.279	-412.647	-549.761	-442.317	-393.975	-452.221	-459.181	-471.126	-429.537	-522.652	-502.858	-558.267	-591.678	-431.647	-372.274	-481.099	-522.301	-578.491	-591.193	-537.806	-488.038	-550.505	-593.917	-597.254	-514.739	-509.815	-557.17	-535.473	-545.388	-463.576	-432.535	-520.381	-538.46	-551.373	-587.613	-587.949	-526.652	-505.989	-577.967	-537.787	-546.758	-571.917	-544.262	-501.656	-510.945	-569.941	-706.28	-706.035	-632.812	-568.749	-633.098	-577.352	-563.082	-756.614	-442.813	-374.417	-390.918	-372.001	-421.511	-397.508	-414.325	-613.842	-475.628	-598.063	-607.084	-522.377	-486.164	-538.698	-664.715	-724.886	-555.076	-560.705	-514.644	-543.661	-576.841	-531.086	-491.499	-556.631	-575.658	-546.727	-561.877	-487.107	-486.378	-592.065	-533.413	-554.288	-555.258	-614.364	-474.908	-433.224	-525.922	-598.279	-546.318	-558.432	-554.969	-540.807	-572.996	-535.581	-464.906	-520.304	-429.385	-301.874	-368.147	-473.473	-408.947	-340.254	-355.718	-399.802	-442.573	-493.559	-527.465	-559.046	-564.665	-507.676	-557.698	-611.941	-566.227	-589.767	-541.504	-558.443	-563.466	-564.242	-574.744	-486.752	-524.227	-516.773	-448.329	-521.533	-540.088	-524.409	-507.989	-549.352	-575.977	-502.841	-494.758	-637.783	-573.818	-755.871	-629.236	-595.201	-515.512	-547.862	-552.32	-585.755	-524.972	-563.834	-549.563	-514.991	-524.216	-504.98	-656.542	-522.93	-552.498	-545.942	-364.846	-445.925	-380.473	-360.216	-526.525	-522.689	-220.775
-160.253	-387.083	-408.757	-533.756	-562.507	-555.351	-504.304	-488.462	-635.292	-609.896	-544.705	-465.524	-667.86	-516.69	-535.736	-547.436	-541.745	-557.603	-522.437	-566.506	-546.893	-535.723	-520.15	-580.423	-548.905	-541.765	-564.609	-528.751	-536.499	-563.81	-564.954	-505.365	-510.787	-588.076	-479.597	-503.535	-548.101	-576.532	-512.96	-555.177	-557.102	-496.61	-611.622	-591.668	-558.439	-558.224	-574.778	-509.545	-521.126	-534.977	-543.334	-788.33	-568.56	-557.074	-636.904	-514.474	-444.042	-500.443	-546.88	-541.86	-458.145	-519.917	-555.234	-654.458	-560.35	-521.209	-540.635	-519.205	-443.752	-472.623	-403.217	-387.713	-487.271	-520.033	-522.943	-498.38	-502.807	-567.851	-558.914	-535.285	-546.095	-587.398	-564.709	-570.843	-550.637	-551.71	-597.98	-566.088	-621.796	-633.064	-578.784	-515.486	-591.121	-592.719	-523.834	-547.292	-555.73	-577.891	-535.748	-553.481	-672.524	-606.164	-604.157	-544.334	-533.041	-579.443	-501.454	-448.841	-401.437	-469.911	-526.438	-619.101	-549.314	-483.203	-486.346	-543.544	-491.735	-452.751	-425.651	-433.222	-521.325	-602.781	-545.918	-500.929	-512.085	-529.879	-571.212	-543.489	-614.855	-531.702	-562.062	-615.281	-489.474	-550.019	-641.287	-512.763	-576.81	-509.807	-382.915	-471.588	-538.745	-453.121	-387.732	-429.064	-432.081	-460.53	-388.474	-308.029	-334.546	-364.699	-465.089	-401.706	-396.114	-443.094	-480.265	-456.718	-541.995	-475.115	-455.354	-438.433	-441.98	-438.841	-366.467	-461.227	-472.161	-464.417	-411.319	-502.822	-493.572	-512.92	-569.035	-446.51	-398.629	-480.342	-520.734	-574.136	-604.182	-537.594	-507.938	-553.793	-587.639	-596.442	-531.436	-526.986	-540.557	-536.738	-556.824	-462.281	-437.662	-528.204	-540.314	-543.75	-597.423	-587.496	-532.853	-507.465	-593.372	-562.813	-584.228	-568.684	-556.881	-515	-524.626	-566.122	-678.395	-701.025	-634.947	-569.376	-537.46	-548.529	-551.796	-647.06	-436.92	-379.125	-377.286	-372.891	-422.594	-395.992	-406.679	-610.609	-480.162	-583.187	-594.03	-514.244	-480.158	-520.945	-656.897	-714.866	-549.354	-548.669	-498.303	-542.979	-586.259	-540.026	-489.034	-549.961	-575.361	-537.011	-562.189	-493.224	-491.137	-565.821	-541.16	-555.231	-533.641	-602.613	-479.677	-422.461	-519.534	-599.896	-550.065	-516.62	-532.515	-555.946	-589.829	-524.539	-449.531	-516.575	-437.48	-313.15	-398.637	-529.498	-393.6	-346.535	-348.698	-400.173	-448.794	-515.65	-544.751	-559.014	-574.938	-528.155	-557.68	-601.41	-545.009	-584.047	-570.731	-593.627	-533.999	-558.823	-597.522	-505.701	-521.629	-541.889	-438.268	-521.388	-536.111	-545.448	-507.112	-583.847	-609.221	-521.371	-489.814	-669.478	-589.546	-757.029	-637.025	-609.583	-506.501	-532.225	-582.398	-574.859	-540.403	-630.801	-555.767	-513.445	-537.039	-528.768	-690.72	-504.302	-564.289	-568.974	-384.402	-457.278	-383.939	-378.016	-537.435	-500.348	-265.906
-145.176	-363.073	-459.965	-532.443	-529.991	-511.219	-537.903	-488.279	-632.223	-613.753	-555.729	-481.583	-639.864	-524.798	-536.244	-553.988	-522.142	-540.819	-491.792	-551.299	-566.204	-555.011	-503.595	-574.361	-553.61	-540.179	-549.504	-524.661	-546.071	-566.167	-566.786	-500.008	-509.035	-596.829	-433.381	-456.84	-535.246	-550.25	-498.134	-534.613	-548.241	-472.107	-589.452	-624.299	-565.691	-561.327	-548.874	-495.997	-529.593	-528.817	-541.53	-793.373	-557.675	-535.608	-619.295	-501.207	-434.423	-474.937	-535.679	-529.157	-445.34	-519.784	-564.822	-672.853	-556.148	-519.989	-547.498	-498.988	-377.056	-430.3	-409.542	-379.999	-485.018	-528.928	-539.258	-496.906	-506.674	-558.551	-584.801	-541.116	-533.475	-573.441	-574.463	-578.607	-559.158	-554.666	-615.049	-578.443	-621.204	-643.177	-578.174	-528.463	-596.083	-586.083	-527.208	-536.124	-555.776	-554.719	-549.252	-551.478	-692.626	-602.883	-626.716	-531.514	-532.069	-567.472	-491.788	-455.767	-405.094	-471.202	-546.484	-622.865	-529.045	-469.44	-474.68	-537.613	-504.782	-461.867	-429.542	-445.804	-551.965	-624.486	-536.69	-518.559	-536.755	-522.723	-552.508	-539.567	-595.825	-523.027	-566.291	-593.929	-484.685	-548.888	-623.245	-501.432	-566.667	-515.129	-389.206	-477.698	-541.76	-444.068	-358.032	-420.742	-457.576	-459.795	-395.67	-301.859	-341.648	-387.305	-441.109	-388.917	-383.669	-446.325	-481.409	-458.733	-522.803	-486.26	-468.621	-422.139	-414.298	-453.588	-475.819	-443.297	-469.052	-475.26	-425.113	-502.19	-469.813	-592.429	-585.479	-446.965	-380.421	-490.777	-533.239	-574.612	-592.589	-530.613	-504.227	-548.766	-585.747	-605.266	-521.324	-514.8	-555.251	-531.123	-541.925	-463.068	-442.19	-523.244	-537.468	-529.46	-584.099	-592.395	-535.887	-486.951	-578.008	-548.608	-582.678	-576.163	-544.707	-501.214	-520.402	-551.947	-696.801	-656.056	-604.939	-555.666	-687.829	-559.112	-555.294	-693.635	-465.641	-415.067	-382.627	-375.16	-424.578	-400.27	-417.819	-487.38	-495.408	-600.093	-598.852	-521.767	-471.25	-539.615	-659.199	-718.954	-552.337	-538.627	-511.887	-549.598	-587.778	-527.649	-491.957	-540.949	-562.262	-548.886	-572.683	-494.186	-498.738	-602.468	-542.611	-560.685	-549.322	-609.364	-475.956	-440.563	-511.165	-596.883	-548.664	-543.604	-540.326	-554.256	-595.656	-513.349	-465.387	-525.2	-433.714	-309.796	-379.403	-517.38	-400.679	-357.133	-357.963	-370.362	-443.213	-513.905	-538.14	-556.223	-565.56	-507.281	-549.983	-598.837	-552.678	-584.773	-573.668	-563.528	-548.62	-556.189	-581.058	-494.099	-510.17	-570.089	-440.388	-489.037	-545.858	-513.177	-482.594	-536.147	-563.376	-484.186	-471.163	-615.759	-581.763	-761.115	-608.916	-613.858	-510.658	-542.963	-540.192	-582.317	-519.464	-569.276	-557.418	-511.895	-512.989	-514.535	-675.002	-504.408	-544.29	-551.89	-381.583	-448.63	-389.891	-384.071	-547.948	-509.451	-204.039
-137.71	-379.556	-480.11	-489.923	-534.221	-548.32	-504.597	-487.475	-627.024	-611.685	-554.758	-474.576	-653.696	-526.272	-552.432	-558.595	-534.083	-545.715	-494.718	-560.31	-555.302	-524.953	-500.252	-570.86	-558.438	-544.114	-565.898	-531.66	-534.512	-561.396	-556.396	-495.063	-497.61	-594.519	-457.123	-494.392	-544.04	-545.365	-502.342	-552.772	-552.429	-497.724	-595.712	-628.983	-570.605	-570.178	-580.262	-517.454	-525.21	-531.31	-550.326	-796.046	-548.871	-538.52	-633.235	-508.558	-439.136	-484.636	-551.677	-516.961	-443.899	-514.715	-564.919	-655.009	-558.551	-538.124	-554.285	-502.294	-378.823	-426.435	-401.058	-384.008	-490.244	-533.586	-539.469	-507.455	-501.263	-548.819	-561.282	-541.422	-537.929	-597.103	-551.483	-575.792	-550.719	-545.605	-587.976	-547.76	-608.533	-643.641	-572.408	-527.384	-597.402	-596.021	-537.591	-548.012	-561.021	-559.601	-537.054	-539.242	-669.959	-614.195	-618.148	-539.644	-550.668	-556.997	-475.762	-455.793	-398.297	-454.678	-555.434	-623.451	-549.907	-478.642	-475.246	-544.665	-500.569	-455.571	-421.813	-436.141	-540.553	-608.951	-538.877	-520.184	-530.548	-537.092	-574.854	-541.194	-614.59	-532.052	-569.377	-611.282	-476.946	-552.036	-642.78	-504.107	-566.25	-513.544	-390.591	-467.748	-541.171	-439.727	-341.844	-392.753	-455.127	-460.55	-386.102	-309.505	-342.083	-464.222	-491.672	-406.881	-413.081	-469.022	-498.271	-468.152	-572.019	-490.229	-437.645	-421.985	-430.647	-427.252	-410.466	-440.301	-445.497	-469.94	-435.161	-512.915	-530.473	-522.086	-595.564	-460.711	-395.574	-500.964	-528.064	-577.691	-594.996	-531.163	-484.542	-546.462	-588.584	-600.85	-506.222	-513.781	-550.458	-513.702	-528.442	-461.64	-441.61	-529.572	-532.52	-523.386	-573.452	-589.249	-532.721	-515.585	-570.212	-539.353	-546.894	-543.284	-548.685	-510.262	-518.306	-536.683	-643.659	-691.901	-608.8	-562.896	-665.56	-589.977	-524.302	-780.507	-473.821	-394.769	-377.019	-369.511	-419.581	-398.021	-459.27	-506.53	-495.319	-641.539	-616.187	-509.276	-477.051	-550.518	-685.105	-675.516	-548.729	-490.839	-504.45	-547.872	-602.849	-529.595	-489.884	-547.388	-576.758	-559.68	-563.161	-502.943	-515.373	-592.321	-527.317	-557.181	-533.656	-599.089	-461.81	-428.428	-522.528	-608.991	-539.662	-531.889	-570.406	-553.696	-592.288	-510.259	-474.887	-522.785	-439.575	-311.313	-416.985	-533.511	-418.981	-432.866	-347.534	-380.59	-430.326	-519.821	-543.033	-567.441	-574.68	-530.838	-558.921	-613.427	-528.562	-552.509	-555.037	-588.788	-531.702	-573.913	-584.549	-498.224	-514.077	-557.581	-451.598	-529.336	-524.451	-516.971	-491.798	-575.176	-562.109	-508.054	-467.079	-625.153	-587.966	-767.252	-620.047	-606.787	-507.241	-551.626	-554.797	-592.753	-523.372	-586.85	-540.601	-530.338	-526.699	-510.152	-630.86	-483.545	-530.007	-527.96	-392.842	-461.366	-386.122	-349.472	-518.183	-528.187	-219.706
-144.166	-358.229	-457.959	-533.093	-536.153	-513.115	-523.095	-493.647	-625.492	-606.516	-549.44	-476.935	-627.001	-517.981	-539.216	-554.134	-528.602	-534.397	-500.45	-561.19	-562.195	-550.901	-523.552	-596.634	-559.409	-539.438	-568.044	-525.014	-534.102	-578.148	-543.141	-491.896	-504.301	-602.713	-466.942	-500.8	-546.732	-524.477	-519.315	-549.626	-536.596	-522.741	-578.29	-597.855	-583.86	-575.794	-567.164	-515.394	-528.56	-521.319	-548.977	-809.574	-572.277	-542.537	-638.608	-500.869	-426.927	-490.324	-537.735	-517.095	-435.66	-522.725	-565.185	-654.441	-550.386	-517.155	-542.66	-507.125	-370.427	-420.556	-389.646	-371.382	-473.156	-518.397	-524.828	-501.199	-513.463	-563.258	-568.757	-544.418	-521.833	-584.813	-571.947	-585.251	-550.429	-580.354	-614.184	-578.405	-614.974	-649.442	-569.586	-520.651	-595.569	-597.57	-523.529	-549.42	-546.409	-559.172	-531.618	-552.828	-676.173	-617.843	-622.16	-535.783	-545.932	-577.194	-488.63	-472.074	-408.013	-467.951	-515.288	-627.785	-526.158	-479.921	-468.055	-534.509	-490.507	-471.718	-437.501	-445.756	-536.491	-598.111	-535.276	-501.773	-518.27	-524.588	-572.545	-541.052	-612.61	-529.028	-572.911	-591.032	-492.027	-545.041	-620.883	-505.196	-569.731	-513.477	-379.603	-476.579	-538.371	-458.849	-358.42	-384.587	-429.219	-458.194	-405.283	-317.501	-331.749	-397.173	-455.472	-385.418	-493.19	-457.546	-470.564	-459.45	-556.123	-495.433	-440.814	-422.005	-544.957	-452.038	-429.167	-423.497	-448.71	-463.388	-438.98	-513.01	-484.633	-544.609	-594.978	-449.309	-396.626	-482.472	-522.281	-586.143	-599.394	-529.388	-492.684	-555.017	-568.29	-601.198	-525.977	-519.829	-560.562	-531.441	-544.497	-469.175	-449.956	-527.05	-535.478	-515.437	-577.95	-590.28	-545.747	-512.36	-578.221	-541.891	-558.453	-577.474	-558.939	-515.769	-520.767	-545.693	-708.868	-687.168	-601.465	-564.115	-664.987	-525.253	-520.061	-789.106	-519.014	-413.39	-392.846	-374.566	-421.526	-414.73	-485.888	-478.713	-477.032	-638.537	-608.283	-542.885	-471.64	-538.839	-672.02	-737.358	-549.398	-531.053	-514.977	-544.274	-578.856	-540.898	-497.394	-546.225	-561.3	-537.878	-579	-502.954	-512.385	-575.816	-515.027	-549.977	-555.021	-606.515	-453.721	-420.81	-514.41	-605.263	-536.4	-556.636	-566.703	-561.283	-586.692	-542.473	-470.015	-514.045	-408.94	-322.42	-417.66	-513.465	-425.32	-361.79	-340.037	-375.866	-451.871	-518.787	-550.302	-556.482	-571.272	-523.22	-564.788	-604.932	-551.798	-597.877	-546.308	-570.315	-552.437	-547.14	-593.123	-500.98	-518.907	-553.571	-458.321	-517.469	-518.721	-497.922	-501.784	-595.612	-488.982	-495.507	-472.449	-615.906	-595.766	-702.248	-643.501	-612.62	-518.399	-569.023	-551.69	-596.636	-538.049	-558.707	-536.051	-534.189	-516.003	-497.354	-672.482	-508.97	-571.737	-559.634	-373.702	-442.256	-364.961	-349.157	-479.4	-504.445	-278.142
-133.812	-353.611	-461.39	-527.861	-548.301	-519.39	-534.941	-490.588	-614.35	-597.23	-546.154	-477.171	-613.724	-525.41	-544.529	-559.696	-530.981	-536.972	-500.758	-565.964	-544.238	-539.746	-499.3	-567.664	-532.492	-552.447	-572.805	-533.731	-517.499	-557.44	-565.809	-497.363	-502.949	-585.487	-464.543	-468.968	-545.867	-561.322	-500.606	-557.982	-542.572	-507.495	-581.382	-609.291	-556.41	-564.938	-569.759	-506.528	-529.264	-541.625	-556.536	-817.17	-574.05	-556.258	-631.437	-502.972	-433.889	-481.188	-545.66	-522.993	-434.186	-513.883	-566.086	-660.541	-538.266	-511.884	-544.014	-512.045	-388.547	-430.08	-399.686	-380.232	-471.292	-522.491	-543.467	-501.753	-501.346	-544.768	-558.219	-520.448	-538.484	-594.761	-566.806	-562.868	-569.853	-584.745	-601.278	-559.074	-600.983	-622.001	-584.635	-523.803	-605.669	-610.3	-538.265	-540.06	-542.593	-568.173	-548.203	-560.859	-689.29	-596.859	-608.623	-542.9	-545.689	-552.154	-484.399	-449.154	-405.172	-452.55	-508.098	-615.788	-545.504	-476.786	-489.083	-569.336	-535.013	-471.316	-432.813	-449.707	-533.916	-581.009	-518.838	-504.28	-526.444	-531.448	-565.805	-540.749	-606.753	-539.239	-583.638	-592.161	-494.772	-541.072	-623.406	-492.506	-559.799	-522.094	-385.709	-474.951	-549.882	-466.116	-357.765	-398.961	-455.903	-452.065	-400.592	-331.071	-354.547	-377.244	-487.443	-432.158	-372.659	-449.766	-476.211	-459.82	-552.264	-477.784	-437.662	-399.234	-425.037	-456.843	-420.926	-426.083	-443.724	-465.381	-432.058	-526.152	-471.955	-551.437	-592.967	-435.678	-389.349	-487.794	-523.803	-589.378	-595.739	-549.098	-490.992	-542.465	-580.756	-594.912	-525.729	-515.235	-545.67	-522.023	-549.288	-471.941	-427.828	-529.033	-533.936	-543.699	-582.499	-576.179	-528.166	-516.851	-578.695	-552.902	-531.59	-564.004	-550.865	-510.138	-512.881	-547.814	-656.517	-645.916	-617.29	-542.085	-652.812	-563.653	-558.658	-751.133	-445.519	-403.584	-386.234	-363.798	-433.074	-402.918	-413.982	-506.285	-502.907	-603.17	-622.874	-553.054	-474.35	-533.692	-656.022	-666.851	-544.741	-546.477	-508.548	-551.227	-598.18	-530.516	-492.235	-549.969	-564.574	-552.937	-560.319	-495.745	-504.621	-570.976	-530.584	-548.032	-550.21	-614.599	-474.83	-418.294	-520.22	-607.004	-553.903	-563.042	-541.517	-565.711	-587.355	-536.553	-481.267	-522.719	-428.317	-307.192	-400.505	-513.55	-404.555	-354.039	-355.118	-397.616	-443.171	-508.473	-540.515	-557.518	-554.853	-528.111	-547.631	-578.875	-532.733	-586.947	-538.162	-576.077	-546.009	-565.782	-593.605	-493.394	-519.927	-528.176	-433.348	-490.527	-520.806	-505.742	-503.805	-564.361	-556.356	-501.83	-459.299	-599.666	-594.808	-755.224	-655.678	-596.378	-508.273	-575.561	-550.885	-565.973	-515.276	-571.469	-545.522	-517.791	-515.456	-502.138	-674.265	-519.268	-562.804	-592.079	-362.623	-455.077	-361.943	-352.158	-477.108	-493.844	-251.311
-154.149	-363.579	-456.277	-513.282	-533.534	-522.598	-532.726	-485.665	-635.211	-619.181	-562.415	-484.345	-648.322	-519.515	-546.016	-565.248	-538.699	-554.835	-500.329	-547.232	-549.091	-535.637	-508.448	-562.679	-533.395	-545.516	-560.776	-534.001	-537.922	-567.685	-557.441	-489.058	-521.356	-600.718	-466.775	-515.306	-539.591	-541.331	-512.101	-522.292	-520.778	-504.169	-555.686	-605.891	-551.042	-558.591	-549.468	-509.642	-528.664	-528.089	-539.065	-778.719	-560.986	-551.363	-616.736	-496.963	-428.541	-481.877	-560.984	-527.389	-454.145	-523.15	-588.075	-659.706	-543.773	-520.063	-557.877	-508.626	-361.349	-423.096	-395.712	-375.744	-484.69	-523.585	-520.497	-489.345	-492.477	-544.292	-551.591	-520.498	-534.568	-586.794	-555.882	-579.254	-568.416	-564.089	-596.338	-551.074	-612.692	-636.323	-576.648	-510.071	-592.782	-590.337	-529.454	-545.688	-549.589	-563.52	-541.314	-547.75	-668.74	-614.766	-612.998	-530.958	-549.711	-595.617	-508.218	-459.599	-391.806	-467.184	-529.899	-618.784	-541.041	-506.024	-479.277	-516.519	-501.052	-444.246	-433.638	-449.599	-538.364	-596.243	-532.976	-519.138	-529.283	-534.847	-580.054	-563.062	-606.183	-540.557	-583.16	-615.724	-479.128	-547.275	-615.797	-498.967	-564.345	-511.345	-365.885	-477.233	-542.575	-446.687	-360.501	-407.925	-450.566	-461.039	-382.413	-313.377	-337.263	-379.2	-472.894	-416.706	-388.094	-453.464	-478.453	-470.595	-566.675	-490.448	-444.102	-417.136	-426.951	-446.357	-401.486	-435.984	-449.387	-468.728	-423.901	-503.666	-457.755	-551.974	-586.692	-443.517	-394.36	-482.64	-518.607	-580.984	-582.313	-532.308	-496.404	-553.842	-586.192	-590.658	-521.361	-503.275	-526.302	-514.341	-540.547	-477.881	-445.869	-521.217	-540.53	-544.875	-593.277	-599.899	-530.433	-509.893	-616.93	-540.895	-576.505	-570.586	-543.692	-501.84	-522.709	-557.302	-696.457	-680.98	-620.112	-556.208	-600.404	-557.88	-572.031	-781.716	-448.11	-375.935	-391.87	-377.658	-437.936	-402.111	-433.687	-583.476	-501.88	-589.141	-618.231	-535.586	-464.201	-537.725	-706.685	-707.601	-555.878	-574.427	-501.143	-554.216	-578.169	-531.548	-490.497	-533.066	-563.955	-552.129	-572.891	-493.537	-504.944	-576.551	-528.218	-568.15	-547.773	-599.086	-475.21	-426.08	-533.216	-618.387	-546.027	-559.961	-547.824	-567.382	-611.052	-541.821	-456.214	-514.242	-424.846	-301.691	-406.35	-513.05	-422.62	-373.224	-353.989	-385.747	-461.719	-532.542	-540.795	-560.559	-577.532	-528.985	-561.539	-598.927	-565.054	-595.681	-555.562	-586.845	-556.562	-551.861	-570.068	-497.295	-534.069	-561.751	-453.5	-501.571	-516.596	-514.541	-495.966	-578.505	-529.252	-507.851	-455.944	-639.338	-586.686	-741.061	-669.465	-595.257	-509.889	-562.668	-583.29	-582.144	-516.764	-571.672	-566.577	-516.831	-535.598	-509.651	-642.058	-523.963	-592.78	-539.819	-377.326	-462.467	-366.331	-353.382	-491.932	-514.686	-264.681
-156.011	-355.343	-457.422	-519.558	-554.627	-538.345	-536.167	-475.766	-628.904	-603.113	-534.888	-469.341	-627.934	-531.404	-542.768	-562.417	-538.411	-553.573	-505.917	-577.105	-572.486	-550.496	-510.11	-574.294	-556.144	-561.41	-566.553	-523.552	-537.073	-563.157	-566.64	-503.614	-501.335	-597.137	-460.79	-496.841	-554.277	-566.335	-505.555	-539.204	-538.062	-497.113	-600.416	-605.357	-569.216	-557.832	-573.429	-517.802	-546.548	-544.185	-550.815	-817.297	-569.873	-547.184	-629.906	-503.407	-432.02	-495.019	-556.056	-532.247	-442.805	-541.177	-590.078	-636.237	-562.489	-525.438	-578.067	-504.765	-385.819	-433.29	-401.682	-382.723	-469.347	-517.282	-531.173	-493.104	-493.43	-564.596	-573.51	-521.37	-540.867	-592.131	-568.887	-583.191	-549.129	-577.88	-611.089	-561.525	-619.951	-646.429	-592.043	-517.238	-590.026	-605.59	-536.294	-551.831	-539.818	-575.107	-532.777	-537.933	-675.723	-621.659	-591.145	-528.602	-563.757	-589.945	-499.77	-449.242	-407.036	-471.377	-556.507	-645.162	-556.316	-504.81	-490.016	-563.268	-513.599	-469.352	-419.85	-430.843	-540.531	-615.516	-530.426	-494.838	-518.934	-522.805	-574.023	-534.889	-612.91	-539.957	-575.427	-595.122	-471.976	-550.345	-624.518	-489.496	-574.708	-511.245	-388.97	-480.176	-537.54	-451.178	-358.816	-411.78	-430.606	-454.156	-391.227	-326.113	-351.134	-385.238	-445.484	-395.906	-394.019	-462.264	-509.863	-472.124	-565.493	-497.995	-456.546	-419.223	-422.798	-440.472	-423.085	-443.076	-452.133	-463.234	-431.385	-503.552	-462.554	-549.729	-585.798	-437.923	-387.442	-474.067	-530.498	-584.694	-598.346	-553.253	-501.496	-557.141	-609.875	-606.334	-533.474	-514.054	-542.215	-514.105	-526.068	-460.073	-435.526	-516.557	-531.827	-542.404	-595.022	-588.395	-535.074	-490.57	-586.712	-532.457	-555.777	-559.815	-554.568	-515.174	-528.689	-569.797	-587.47	-748.8	-609.759	-553.81	-639.328	-565.084	-566.725	-817.31	-426.535	-384.825	-359.561	-382.093	-392.036	-396.62	-409.412	-560.473	-492.887	-593.962	-623.242	-549.741	-477.424	-533.944	-647.644	-601.143	-544.705	-545.4	-518.301	-558.649	-576.524	-529.305	-485.993	-540.269	-554.482	-538.63	-575.033	-508.415	-502.83	-571.821	-523.592	-554.111	-550.08	-593.004	-476.06	-431.28	-529.631	-613.124	-539.378	-525.054	-550.436	-558.226	-609.847	-504.882	-475.087	-530.9	-442.885	-313.975	-401.511	-509.631	-430.564	-376.325	-343.947	-378.511	-442.124	-507.356	-522.664	-548.664	-569.345	-546.02	-555.735	-598.384	-542.248	-570.17	-540.088	-566.346	-554.845	-566.059	-588.114	-497.635	-521.249	-538.911	-441.56	-478.957	-504.265	-522.464	-509.275	-592.022	-650.95	-507.119	-457.115	-615.147	-580.903	-727.149	-678.887	-598.213	-518.783	-577.374	-583.993	-575.728	-516.771	-571.735	-575.256	-522.12	-523.825	-509.648	-652.209	-518.012	-569.316	-536.294	-367.162	-461.561	-370.624	-360.558	-503.902	-531.893	-267.31
-161.094	-356.164	-453.142	-530.309	-544.776	-518.578	-512.383	-496.104	-622.934	-596.326	-525.395	-482.818	-615.735	-516.477	-533.374	-553.747	-549.953	-564.69	-503.001	-570.539	-569.164	-571.265	-523.187	-565.803	-549.884	-553.226	-566.228	-529.188	-541.841	-561.22	-554.414	-504.825	-510.828	-584.713	-485.284	-526.471	-551.583	-550.891	-542.903	-544.457	-525.176	-503.292	-580.886	-605.46	-558.229	-557.754	-566.837	-514.502	-531.709	-534.881	-541.018	-766.332	-579.838	-541.68	-631.192	-500.621	-429.703	-481.449	-543.83	-518.684	-437.886	-506.71	-562.879	-659.258	-561.945	-510.49	-548.173	-529.885	-391.714	-437.28	-400.078	-375.379	-493.792	-521.756	-524.29	-504.988	-487.014	-558.652	-572.78	-539.697	-549.189	-579.805	-570.32	-569.221	-559.796	-569.399	-599.438	-550.956	-601.018	-637.57	-577.242	-516.328	-588.795	-584.983	-522.4	-540.607	-546.576	-547.749	-544.215	-557.635	-677.599	-604.551	-617.371	-540.213	-535.279	-570.966	-496.579	-469.167	-416.617	-471.463	-552.936	-617.235	-526.061	-483.325	-488.014	-552.356	-517.84	-446.169	-436.924	-439.55	-530.737	-610.232	-533.755	-496.898	-515.79	-514.27	-558.944	-532.038	-607.9	-533.546	-556.412	-583.553	-486.945	-550.561	-631.812	-502.249	-556.579	-514.502	-375.845	-471.892	-550.063	-459.049	-376.798	-402.409	-418.57	-504.586	-390.472	-350.28	-333.244	-456.41	-474.61	-421.775	-364.975	-453.027	-476.165	-471.167	-549.052	-461.378	-453.464	-431.431	-420.295	-451.858	-407.456	-435.568	-441.83	-461.235	-433.654	-515.247	-480.925	-549.686	-578.085	-429.718	-394.535	-487.791	-534.552	-584.87	-587.926	-526.505	-483.399	-551.415	-590.196	-596.56	-526.638	-528.131	-562.086	-542.747	-540.995	-481.752	-447.081	-516.14	-529.921	-539.139	-579.159	-574.765	-528.397	-505.5	-575.194	-531.82	-528.062	-582.582	-551.048	-523.44	-521.215	-557.842	-699.138	-684.772	-617.152	-570.041	-640.527	-567.249	-538.366	-643.495	-435.42	-386.148	-387.398	-390.067	-423.9	-413.689	-466.737	-634.676	-499.567	-623.709	-620.354	-519.811	-496.63	-561.592	-643.309	-837.866	-557.842	-527.428	-512.798	-544.737	-596.536	-537.839	-495.634	-537.602	-580.94	-537.145	-566.474	-498.884	-499.652	-570.257	-524.539	-562.559	-542.227	-602.916	-464.604	-426.636	-522.913	-603.842	-530.511	-526.17	-540.841	-564.96	-580.144	-502.152	-448.542	-514.862	-434.142	-307.396	-398.858	-525.531	-427.1	-368.41	-357.514	-382.55	-452.889	-522.249	-532.749	-551.651	-585.688	-526.91	-556.893	-605.284	-525.197	-567.349	-556.256	-560.224	-525.812	-576.322	-579.978	-487.539	-520.199	-563.469	-445.995	-499.214	-516.509	-526.485	-510.071	-588.566	-720.969	-517.091	-464.387	-625.283	-597.786	-627.367	-619.346	-605.114	-507.73	-536.632	-585.93	-581.674	-493.692	-567.775	-576.831	-512.539	-519.004	-517.205	-676.786	-521.341	-540.421	-574.636	-387.665	-460.737	-394.432	-372.897	-523.415	-491.974	-200.083
-148.848	-348.604	-460.732	-513.622	-550.632	-524.906	-534.072	-485.015	-631.129	-590.933	-555.426	-480.979	-617.779	-508.801	-530.272	-546.566	-534.159	-554.378	-511.462	-574.28	-574.157	-531.949	-511.402	-565.857	-543.563	-563.784	-570.831	-530.031	-528.093	-551.315	-545.558	-502.89	-510.055	-591.16	-465.526	-508.66	-527.052	-537.07	-521.146	-532.375	-535.004	-504.012	-587.839	-603.299	-562.549	-564.077	-558.66	-517.523	-557.53	-538.74	-541.713	-789.315	-560.261	-553.816	-639.349	-507.098	-441.254	-487.152	-554.589	-517.56	-443.88	-525.65	-566.637	-657.955	-564.68	-526.795	-539.921	-514.447	-434.576	-487.804	-395.232	-380.331	-484.041	-530.553	-543.791	-496.045	-504.444	-559.522	-560.29	-537.587	-541.248	-602.93	-561.78	-583.945	-550.531	-553.29	-591.413	-562.618	-595.743	-627.001	-577.148	-515.233	-583.726	-590.704	-514.066	-543.876	-554.412	-558.971	-530.404	-548.192	-675.41	-601.192	-611.517	-526.748	-539.007	-582.715	-461.701	-459.783	-403.472	-482.617	-540.411	-610.48	-533.453	-478.987	-459.851	-518.961	-493.789	-457.065	-422.829	-435.899	-525.318	-623.299	-534.654	-504.864	-524.574	-526.229	-559.688	-527.61	-603.15	-536.21	-548.912	-582.861	-490.083	-553.089	-613.787	-506.622	-564.295	-508.957	-369.793	-471.901	-533.415	-468.205	-359.88	-406.531	-448.754	-449.132	-391.767	-324.999	-331.995	-397.948	-465.454	-416.465	-404.764	-459.638	-500.265	-479.524	-575.101	-493.724	-483.06	-424.87	-435.62	-461.918	-389.256	-441.905	-447.449	-478.216	-418.478	-495.983	-482.299	-546.934	-597.469	-446.729	-399.253	-502.044	-523.601	-590.32	-597.345	-533.482	-487.45	-534.188	-587.647	-598.538	-518.917	-519.356	-552.384	-521.964	-522.545	-467.144	-436.07	-520.942	-529.874	-528.907	-576.863	-581.661	-534.512	-505.142	-581.689	-540.565	-541.95	-578.771	-566.963	-522.503	-515.985	-541.981	-720.234	-687.782	-622.926	-545.36	-654.672	-541.507	-521.291	-576.601	-475.416	-403.437	-385.181	-387.063	-430.985	-406.25	-401.879	-552.828	-493.019	-576.362	-595.461	-526.187	-474.2	-545.001	-672.178	-860.671	-559.936	-556.438	-515.618	-549.077	-582.594	-538.019	-496.723	-548.128	-559.748	-548.877	-574.791	-500.83	-506.316	-582.214	-549.119	-561.146	-552.676	-603.519	-458.864	-421.491	-531.725	-610.53	-540.881	-539.973	-544.71	-554.683	-574.118	-523.36	-461.923	-518.211	-417.647	-295.389	-390.868	-510.458	-411.456	-376.043	-346.127	-382.03	-449.091	-531.079	-548.904	-563.378	-580.186	-519.909	-562.878	-604.955	-523.985	-569.021	-549.147	-552.181	-565.502	-572.569	-586.908	-511.433	-530.82	-543.483	-462.393	-500.888	-505.571	-501.331	-505.099	-591.252	-683.184	-494.179	-468.4	-640.489	-600.671	-606.383	-622.187	-598.788	-517.73	-537.268	-587.635	-587.483	-520.457	-564.57	-581.088	-515.055	-511.009	-508.907	-587.774	-500.442	-570.442	-493.252	-368.913	-430.949	-375.349	-384.026	-507.423	-515.796	-235.076
-161.413	-352.986	-472.613	-543.16	-558.047	-527.867	-532.01	-490.088	-632.329	-615.464	-534.189	-460.29	-633.426	-520.713	-553.52	-550.059	-540.365	-541.074	-510.932	-572.642	-576.63	-548.004	-508.98	-567.645	-552.933	-559.475	-557.849	-524.337	-541.656	-547.257	-550.345	-485.293	-503.535	-569.185	-461.773	-406.414	-536.325	-542.852	-506.825	-545.331	-529.118	-519.51	-596.822	-615.652	-573.225	-569.276	-574.534	-513.967	-526.326	-536.218	-544.082	-811.694	-575.075	-538.814	-642.947	-499.767	-440.316	-479.188	-556.367	-534.267	-442.689	-508.821	-553.302	-651.564	-538.974	-519.322	-544.833	-504.454	-432.098	-473.208	-397.207	-385.904	-481.367	-520.044	-523.202	-495.724	-488.5	-544.716	-557.054	-531.06	-540.651	-576.221	-556.102	-563.607	-560.104	-566.247	-600.342	-557.859	-603.371	-639.793	-589.783	-525.363	-596.932	-592.818	-510.578	-532.8	-551.46	-566.867	-536.07	-540.461	-667.405	-605.666	-594.098	-539.381	-534.049	-584.963	-500.801	-453.999	-399.784	-470.977	-518.764	-634.054	-561.107	-484.892	-489.892	-558.301	-519.859	-463.427	-454.232	-431.959	-532.692	-632.305	-541.214	-512.102	-531.045	-537.215	-573.325	-540.316	-624.004	-531.468	-550.597	-617.149	-487.833	-563.393	-617.099	-496.551	-545.21	-516.325	-388.028	-481.145	-539.933	-457.744	-364.192	-420.023	-480	-456.567	-390.202	-319.175	-341.812	-411.384	-483.288	-415.47	-379.502	-454.751	-482.223	-478.887	-525.746	-481.432	-439.983	-414.183	-419.542	-416.735	-363.568	-444.721	-469.591	-471.414	-430.912	-511.006	-480.843	-546.137	-588.352	-431.928	-396.677	-482.189	-537.882	-587.968	-584.642	-543.49	-493.414	-544.439	-584.348	-588.021	-530.91	-515.621	-535.101	-519.823	-537.271	-475.123	-440.945	-533.874	-525.514	-546.623	-592.179	-584.979	-529.455	-495.278	-564.382	-547.281	-556.69	-566.318	-540.372	-510.347	-525.28	-567.594	-707.882	-714.079	-606.61	-558.129	-548.737	-582.975	-594.206	-652.314	-467.201	-402.439	-371.148	-397.676	-424.906	-392.706	-411.607	-627.912	-497.467	-589.099	-595.764	-512.039	-475.179	-529.46	-701.053	-738.445	-554.203	-540.699	-526.247	-559.466	-593.604	-541.906	-484.978	-543.089	-575.842	-541.313	-565.911	-508.226	-502.114	-578.24	-549.736	-551.715	-544.328	-603.026	-477.974	-425.91	-537.234	-604.578	-532.104	-537.813	-541.18	-552.202	-594.449	-502.929	-457.133	-533.491	-423.232	-289.085	-410.292	-499.084	-409.225	-362.763	-346.899	-373.321	-453.123	-520.4	-528.516	-575.189	-560.759	-517.695	-557.158	-609.772	-551.925	-590.614	-563.254	-576.33	-549.742	-576.126	-578.22	-511.83	-522.757	-527.999	-471.339	-517.73	-506.089	-514.401	-499.414	-600.081	-668.632	-502.886	-479.417	-541.449	-599.776	-605.823	-639.688	-592.287	-530.922	-542.051	-583.849	-604.067	-525.39	-566.369	-583.176	-543.764	-524.094	-510.133	-667.135	-528.195	-591.846	-570.202	-391.51	-458.368	-378.016	-358.429	-514.839	-524.183	-232.141
-159.182	-353.062	-461.982	-520.529	-538.323	-514.127	-528.308	-480.454	-625.985	-598.171	-545.191	-472.179	-615.108	-517.218	-553.844	-570.985	-536.604	-537.695	-495.422	-571.302	-568.105	-554.87	-516.252	-569.972	-545.149	-555.123	-569.459	-528.092	-545.255	-569.823	-552.605	-485.194	-503.583	-602.208	-463.86	-506.758	-525.082	-554.068	-527.298	-538.991	-524.516	-503.041	-588.982	-619.451	-568.578	-567.474	-559.487	-503.262	-539.365	-534.116	-551.513	-791.605	-569.97	-546.171	-626.894	-509.121	-438.295	-485.944	-553.26	-524.412	-455.685	-533.729	-567.607	-650.426	-565.099	-527.301	-539.006	-513.561	-445.527	-489.952	-389.654	-371.589	-477.503	-518.799	-529.584	-507.315	-507.866	-562.532	-577.717	-528.879	-531.627	-585.706	-572.439	-570.423	-557.437	-573.631	-605.088	-571.247	-615.478	-628.538	-595.523	-521.567	-614.412	-601.454	-516.851	-542.128	-549.764	-569.291	-536.438	-551.603	-685.546	-620.4	-621.759	-527.707	-543.021	-577.436	-494.977	-457.103	-398.674	-474.471	-559.156	-625.577	-529.738	-471.854	-481.124	-550.037	-505.178	-466.539	-438.863	-433.278	-544.784	-636.712	-543.259	-502.219	-522.572	-529.73	-574.771	-541.759	-610.574	-526.041	-582.686	-600.972	-503.523	-573.81	-620.576	-493.409	-556.798	-509.596	-389.216	-480.691	-540.762	-454.161	-374.503	-421.046	-434.587	-471.132	-392.427	-325.969	-344.379	-418.889	-455.146	-384.556	-551.616	-456.825	-489.726	-459.428	-542.606	-510.081	-450.233	-448.606	-581.889	-446.746	-410.932	-442.143	-468.145	-477.542	-438.053	-517.748	-455.223	-563.474	-574.221	-449.764	-402.613	-486.954	-515.263	-571.219	-594.17	-536.503	-493.703	-540.729	-588.842	-592.968	-535.25	-516.501	-540.624	-519.43	-534.585	-482.016	-437.639	-524.59	-527.874	-543.618	-594.602	-595.235	-532.378	-502.463	-568.636	-537.228	-550.013	-575.286	-547.655	-510.636	-511.725	-566.128	-703.885	-706.734	-611.776	-565.638	-654.924	-560.586	-574.489	-737.756	-459.979	-398.55	-383.63	-391.873	-412.041	-388.234	-401.496	-503.035	-499.876	-584.211	-590.407	-538.865	-468.062	-531.583	-662.451	-703.412	-558.271	-541.718	-526.526	-550.426	-587.008	-537.967	-490.674	-542.721	-571.875	-532.726	-560.574	-495.104	-491.622	-567.506	-526.443	-539.796	-543.572	-596.718	-467.876	-428.913	-530.447	-610.982	-535.617	-533.988	-530.269	-555.812	-595.612	-502.772	-464.249	-534.773	-450.807	-307.412	-398.128	-518.076	-429.569	-357.023	-351.725	-388.461	-462.505	-530.134	-538.537	-561.973	-580.815	-532.771	-558.304	-607.117	-552.421	-593.465	-577.518	-551.288	-568.097	-563.927	-603.768	-501.034	-529.035	-535.202	-453.613	-507.785	-522.928	-522.786	-500.072	-584.244	-682.564	-499.612	-458.104	-655.866	-590.134	-613.349	-630.064	-609.804	-517.112	-540.481	-572.722	-598.584	-513.053	-563.738	-563.964	-536.766	-523.401	-506.895	-660.425	-517.578	-578.755	-566.147	-372.03	-449.434	-392.462	-370.781	-511.839	-534.197	-250.987
-153.751	-343.793	-464.808	-536.173	-548.14	-529.05	-534.958	-491.613	-616.908	-590.229	-533.927	-474.268	-613.234	-516.514	-534.281	-562.654	-544.786	-560.812	-524.608	-587.916	-581.814	-567.681	-528.002	-585.63	-549.705	-550.419	-565.934	-532.41	-538.765	-560.941	-567.005	-502.6	-498.047	-593.52	-460.245	-502.014	-556.09	-544.45	-500.862	-534.92	-532.625	-506.782	-596.733	-598.587	-563.352	-557.619	-567.013	-516.389	-551.737	-528.631	-545.579	-801.942	-564.512	-545.299	-632.937	-503.962	-440.509	-486.977	-550.094	-511.473	-441.682	-515.032	-560.583	-659.461	-549.937	-531.198	-537.93	-508.628	-381.322	-434.581	-406.535	-379.105	-470.292	-494.787	-534.953	-500.855	-494.658	-545.891	-564.177	-527.355	-543.751	-585.687	-556.186	-576.955	-564.069	-572.432	-593.388	-560.232	-619.235	-634.665	-588.421	-515.657	-595.609	-569.754	-519.177	-540.956	-553.843	-556.597	-542.957	-545.974	-656.969	-618.413	-605.375	-536.522	-553.149	-597.991	-508.675	-454.812	-409.567	-457.711	-526.228	-579.154	-535.218	-479.518	-484.01	-526.181	-489.178	-465.094	-426.167	-440.06	-531.045	-608.442	-533.571	-513.484	-524.569	-534.166	-572.051	-546.26	-608.576	-533.478	-566.777	-603.39	-481.073	-550.691	-619.087	-495.998	-573.655	-518.189	-394.352	-476.921	-532.373	-457.102	-366.386	-421.009	-441.432	-459.107	-396.92	-314.71	-334.365	-402.91	-453.365	-396.172	-534.36	-455.928	-473.956	-453.019	-563.742	-500.56	-449.441	-454.03	-595.573	-449.895	-459.497	-429.178	-444.884	-466.404	-432.251	-507.658	-467.571	-590.337	-586.461	-455.72	-398.133	-500.539	-531.053	-589.655	-583.764	-540.731	-485.528	-542.816	-569.459	-581.67	-536.958	-525.042	-559.111	-535.699	-554.844	-479.492	-448.479	-509.295	-532.705	-543.784	-587.829	-575.136	-533.93	-504.825	-581.883	-540.428	-556.608	-571.014	-561.103	-519.078	-522.509	-567.668	-710.704	-721.572	-633.844	-558.406	-653.257	-569.232	-571.685	-750.816	-463.282	-390.156	-387.488	-397.42	-418.847	-398.421	-453.569	-532.799	-490.639	-570.408	-604.498	-539.393	-480.023	-539.274	-638.723	-738.345	-549.82	-555.017	-512.771	-556.029	-580.892	-544.763	-500.89	-539.062	-567.186	-554.395	-580.098	-500.801	-508.905	-587.759	-544.196	-550.196	-563.973	-624.274	-476.436	-440.192	-547.511	-604.208	-536.253	-537.384	-535.425	-564.806	-577.662	-497.294	-460.144	-526.339	-415.069	-318.022	-411.492	-520.308	-426.254	-353.696	-336.479	-372.101	-437.442	-530.308	-546.474	-554.163	-584.319	-538.236	-560.173	-584.177	-541.229	-588.713	-544.962	-545.615	-562.693	-580.578	-593.172	-504.177	-528.07	-541.328	-461.303	-513.931	-530.146	-539.737	-512.156	-597.269	-704.187	-527.75	-474.33	-589.585	-585.478	-638.475	-607.787	-583.796	-509.66	-557.272	-587.757	-572.832	-518.514	-549.589	-566.016	-504.621	-503.542	-511.3	-614.712	-500.218	-491.081	-507.161	-389.193	-411.546	-379.203	-370.363	-458.852	-466.008	-200.935
-170.878	-365.689	-455.767	-514.689	-525.68	-529.83	-527.831	-489.739	-620.17	-577.533	-542.4	-476.096	-622.809	-522.777	-548.366	-560.004	-532.889	-554.466	-510.865	-575.123	-570.994	-554.941	-515.173	-562.162	-549.693	-549.376	-559.156	-519.445	-530.458	-556.52	-553.252	-492.862	-513.501	-589.892	-464.046	-547.878	-556.661	-544.646	-490.073	-543.126	-555.04	-502.762	-555.822	-607.977	-568.471	-572.081	-531.607	-507.721	-543.571	-538.577	-548.428	-802.12	-572.959	-551.967	-633.381	-517.882	-439.339	-490.853	-549.006	-518.521	-443.621	-516.89	-575.179	-659.381	-535.583	-522.802	-527.712	-500.252	-387.705	-425.606	-399.453	-394.144	-487.313	-513.453	-530.575	-496.126	-499.97	-561.738	-561.36	-519.124	-539.032	-614.818	-575.369	-558.813	-560.882	-552.634	-600.502	-552.725	-614.006	-639.343	-591.354	-521.365	-589.016	-570.21	-531.947	-552.673	-543.072	-560.844	-538.265	-543.611	-693.474	-622.953	-618.618	-529.462	-525.305	-560.686	-502.742	-453.653	-378.017	-445.149	-525.85	-610.663	-528.302	-471.384	-484.145	-550.318	-502.673	-469.335	-451.995	-447.764	-538.522	-613.727	-537.639	-507.781	-537.621	-529.554	-577.606	-548.418	-594.447	-526.368	-570.284	-594.65	-483.006	-553.511	-631.56	-489.145	-578.767	-519.377	-377.543	-470.573	-545.398	-461.188	-376.333	-422.256	-476.316	-468.618	-382.221	-315.15	-333.315	-430.563	-449.407	-391.055	-490.765	-485.833	-490.589	-451.058	-542.79	-496.454	-446.733	-426.773	-558.389	-434.4	-408.236	-424.711	-442.362	-460.244	-433.977	-496.346	-472.139	-562.923	-580.058	-426.5	-393.282	-504.21	-544.078	-569.897	-582.897	-522.474	-465.803	-546.269	-579.566	-605.234	-523.765	-525.902	-557.485	-522.17	-523.874	-465.865	-441.885	-522.706	-517.518	-531.131	-588.277	-591.133	-537.983	-508.315	-573.174	-526.092	-568.493	-563.35	-555.307	-509.024	-531.856	-549.824	-702.37	-711.335	-632.678	-571.775	-663.334	-558.685	-581.672	-776.565	-460.549	-413.531	-388.108	-386.256	-431.502	-405.68	-449.045	-537.396	-525.424	-578.249	-625.096	-542.272	-470.826	-526.263	-632.482	-735.219	-551.223	-546.43	-507.852	-543.323	-598.002	-537.789	-504.505	-538.197	-572.152	-549.663	-565.769	-499.236	-506.846	-585.051	-533.33	-558.747	-553.395	-606.668	-461.393	-417.778	-531.331	-616.258	-536.957	-559.44	-543.864	-560.489	-586.835	-535.58	-460.732	-513.674	-441.741	-302.114	-391.853	-524.394	-427.663	-375.606	-363.97	-389.066	-455.952	-521.253	-533.665	-573.143	-568.502	-519.15	-565.867	-603.474	-521.236	-572.633	-576.919	-567.544	-554.084	-579.205	-593.739	-489.136	-533.086	-544.489	-468.371	-527.284	-519.589	-526.708	-501.068	-580.908	-670.298	-499.414	-460.377	-636.134	-586.84	-660.888	-625.232	-599.886	-511.559	-537.24	-574.107	-567.038	-529.781	-560.09	-572.139	-521.078	-506.15	-508.774	-672.295	-518.04	-509.437	-570.453	-374.662	-423.782	-394.315	-410.341	-474.138	-446.795	-204.11
-148.064	-343.5	-433.689	-521.962	-550.063	-540.255	-540.052	-489.257	-623.364	-606.041	-538.926	-473.387	-633.042	-519.16	-551.565	-559.501	-535.811	-544.147	-498.217	-566.241	-568.944	-561.639	-511.402	-583.638	-553.913	-554.526	-576.683	-528.323	-547.276	-551.116	-571.82	-507.089	-513.891	-577.813	-449.046	-491.213	-550.036	-566.401	-531.812	-536.252	-531.172	-501.786	-609.314	-605.183	-560.391	-570.015	-573.568	-517.421	-538.013	-548.552	-552.374	-796.033	-565.825	-557.5	-623.554	-503.862	-450.905	-513.157	-542.205	-515.758	-438.462	-507.108	-564.512	-665.528	-547.392	-518.407	-544.551	-504.806	-378.479	-427.211	-404.829	-388.505	-477.878	-519.53	-532.746	-495.634	-498.499	-566.84	-565.885	-526.442	-539.861	-588.358	-556.486	-575.038	-572.347	-585.878	-610.809	-554.402	-611.188	-643.856	-586.737	-515.742	-588.81	-583.638	-517.75	-542.383	-551.478	-565.401	-546.907	-557.764	-700.371	-620.065	-613.852	-546.09	-557.848	-594.765	-489.892	-456.131	-398.756	-479.872	-563.819	-616.136	-533.134	-488.159	-471.912	-540.524	-504.085	-450.94	-433.832	-451.058	-537.494	-620.69	-533.231	-508.084	-516.952	-535.087	-567.537	-541.727	-587.533	-537.856	-566.237	-583.277	-474.787	-557.179	-632.653	-500.104	-560.823	-512.701	-390.039	-477.072	-552.079	-467.711	-396.886	-432.687	-442.314	-448.439	-370.287	-291.756	-330.775	-408.023	-457.669	-392.943	-525.763	-459.126	-469.476	-467.406	-513.528	-480.639	-445.803	-463.129	-567.943	-452.861	-401.575	-455.358	-441.927	-471.116	-440.313	-517.01	-484.463	-543.191	-591.331	-440.894	-383.136	-490.008	-546.648	-589.789	-572.59	-528.371	-486.556	-545.2	-594.532	-593.773	-531.219	-542.737	-581.337	-544.246	-543.178	-465.56	-435.613	-519.546	-540.768	-544.085	-581.3	-580.178	-533.935	-498.088	-581.885	-550.701	-554.423	-572.34	-552.806	-515.407	-518.177	-552.723	-685.759	-695.157	-606.492	-553.903	-673.281	-544.552	-572.592	-716.685	-442.557	-389.851	-400.677	-388.214	-416.677	-404.164	-462.323	-517.311	-512.121	-581.936	-611.492	-542.659	-467.655	-545.084	-641.455	-699.569	-549.637	-546.785	-513.474	-538.803	-595.849	-549.461	-505.608	-532.96	-569.294	-527.869	-562.296	-495.069	-497.266	-581.295	-529.867	-561.225	-549.469	-612.722	-464.979	-425.073	-533.566	-615.702	-539.693	-529.137	-549.967	-560.842	-583.922	-487.385	-455.847	-526.94	-413.835	-275.251	-394.479	-518.141	-419.965	-388.155	-347.015	-388.402	-448.679	-529.669	-540.677	-551.034	-570.639	-532.915	-566.486	-616.642	-551.236	-603.676	-580.243	-579.137	-537.313	-562.181	-588.582	-509.158	-527.885	-531.78	-451.008	-505.993	-521.375	-518.116	-502.363	-590.596	-728.906	-501.124	-442.744	-609.907	-605.47	-649.798	-614.12	-573.839	-517.958	-540.139	-576.161	-607.078	-534.7	-567.4	-578.318	-526.371	-525.56	-520.937	-657.722	-511.687	-539.991	-572.386	-386.795	-462.967	-430.031	-380.124	-479.232	-470.534	-192.302
-160.379	-357.865	-462.587	-531.504	-543.538	-515.199	-527.34	-486.856	-606.654	-602.65	-551.111	-476.559	-635.234	-512.176	-547.695	-560.349	-542.066	-552.067	-493	-566.203	-574.745	-550.792	-515.225	-594.078	-551.973	-558.422	-573.146	-532.079	-547.664	-559.634	-538.219	-499.238	-520.254	-581.165	-437.04	-493.181	-539.852	-512.987	-532.788	-538.523	-539.662	-478.693	-571.871	-612.93	-553.531	-557.884	-569.255	-505.502	-527.601	-531.064	-548.188	-803.564	-554.942	-540.393	-624.904	-517.924	-441.632	-490.889	-533.057	-532.858	-442.271	-512.841	-564.545	-651.106	-541.204	-505.054	-533.42	-498.216	-369.952	-420.183	-389.262	-369.364	-475.507	-533.063	-530.104	-493.632	-487.329	-561.071	-578.876	-538.486	-532.615	-601.677	-573.622	-561.944	-554.585	-540.992	-603.642	-551.405	-621.493	-664.314	-585.448	-519.612	-608.236	-588.379	-517.209	-537.72	-555.852	-560.487	-532.5	-537.177	-676.814	-589.44	-601.3	-539.785	-559.495	-573.984	-497.107	-460.428	-397.564	-461.183	-534.405	-635.17	-551.562	-479.431	-486.929	-545.61	-501.241	-466.295	-444.534	-444.841	-528.104	-589.186	-529.554	-502.183	-532.817	-520.825	-567.949	-529.214	-613.137	-524.878	-578.828	-608.814	-495.956	-547.02	-630.847	-492.739	-574.771	-497.973	-382.673	-475.033	-512.37	-451.714	-401.468	-416.155	-483.748	-468.582	-374.722	-317.418	-344.054	-419.619	-475.72	-427.632	-412.033	-453.932	-478.969	-458.561	-556.751	-474.316	-438.74	-415.794	-441.247	-425.544	-358.2	-420.973	-437.607	-466.395	-428.859	-497.917	-471.758	-535.354	-580.604	-445.99	-389.335	-491.58	-546.078	-608.953	-571.997	-524.211	-487.379	-557.773	-601.708	-576.311	-518.934	-528.841	-565.221	-538.135	-545.567	-478.917	-435.148	-527.53	-521.446	-537.561	-576.93	-582.624	-524.122	-510.188	-573.639	-550.834	-568.408	-571.831	-562.874	-530.192	-525.96	-559.479	-724.69	-722.313	-621.392	-554.794	-661.764	-573.364	-544.094	-751.792	-446.345	-393.344	-381.101	-372.46	-420.974	-397.099	-510.907	-498.985	-500.649	-716.706	-593.688	-545.401	-470.886	-542.658	-640.609	-735.551	-547.17	-529.822	-519.183	-547.113	-586.406	-533.038	-494.593	-533.741	-556.447	-529.846	-582.326	-510.898	-483.742	-569.207	-518.155	-549.771	-547.909	-605.862	-471.23	-426.795	-539.007	-618.924	-544.664	-533.792	-541.384	-563.232	-608.135	-520.961	-466.68	-525.194	-444.587	-299.263	-413.909	-515.913	-423.4	-368.836	-342.304	-375.135	-449.426	-518.271	-540.6	-567.595	-582.006	-529.612	-553.533	-584.945	-549.741	-587.28	-566.327	-583.052	-545.133	-572.34	-587.143	-503.775	-535.645	-526.795	-458.641	-503.753	-516.341	-515.421	-500.733	-578.17	-657.376	-475.93	-445.355	-624.578	-585.46	-617.931	-613.038	-604.192	-516.402	-551.518	-582.744	-610.272	-523.489	-569.099	-564.338	-538.666	-509.497	-519.651	-517.127	-512.212	-529.389	-420.361	-382.427	-427.913	-394.425	-379.48	-469.221	-467.193	-203.515
-168.351	-354.278	-450.952	-522.019	-541.388	-537.975	-535.165	-478.43	-604.772	-592.031	-547.357	-480.463	-617.785	-521.37	-543.831	-560.098	-538.802	-550.648	-507.224	-564.912	-569.297	-554.192	-506.804	-589.489	-550.419	-553.603	-571.368	-543.982	-546.985	-562.419	-549.876	-505.239	-523.763	-578.821	-471.589	-537.659	-541.837	-528.173	-498.768	-549.596	-547.218	-503.676	-564.204	-603.945	-563.991	-561.509	-571.261	-505.678	-531.918	-528.984	-539.565	-798.309	-573.934	-537.665	-635.156	-513.977	-452.232	-494.397	-540.768	-501.428	-443.169	-501.454	-556.274	-638.724	-547.368	-508.728	-536.818	-486.554	-372.232	-418.587	-396.161	-380.5	-485.07	-517.323	-526.942	-514.614	-517.973	-576.016	-564.791	-533.516	-529.345	-595.881	-564.985	-563.934	-559.569	-580.773	-596.526	-552.08	-616.471	-634.974	-580.009	-530.059	-594.497	-577.691	-523.343	-549.16	-547.965	-567.81	-546.108	-561.066	-648.117	-596.153	-595.448	-526.621	-556.621	-567.02	-492.585	-462.287	-417.021	-479.479	-550.979	-624.85	-533.887	-483.146	-496.454	-543.457	-493.608	-457.186	-449.885	-444.06	-539.365	-591.449	-529.944	-504.038	-530.63	-547.872	-578.809	-540.686	-602.565	-519.437	-565.178	-599.958	-487.799	-555.206	-626.205	-486.883	-571.738	-515.541	-376.661	-465.983	-530.205	-469.865	-409.171	-414.934	-452.655	-439.068	-378.966	-310.794	-337.565	-415.971	-445.555	-374.067	-400.657	-450.538	-457.513	-450.23	-522.725	-463.124	-451.679	-419.25	-451.624	-432.675	-377.116	-423.853	-435.732	-454.831	-429.29	-517.169	-478.624	-532.504	-598.435	-448.968	-404.653	-483.124	-521.86	-580.818	-589.53	-533.793	-493.72	-550.956	-605.312	-596.89	-524.486	-508.462	-534.889	-514.072	-531.755	-486.173	-437.474	-521.621	-540.586	-544.171	-585.123	-582.835	-530.185	-498.879	-572.583	-529.424	-533.722	-569.049	-559.803	-524.848	-522.938	-571.165	-688.357	-717.135	-634.651	-570.528	-647.035	-558.759	-566.906	-709.131	-433.418	-372.223	-372.615	-367.468	-435.292	-409.325	-415.983	-476.665	-489.468	-590.093	-593.46	-527.023	-483.007	-537.682	-619.689	-691.276	-537.849	-527.275	-492.964	-537.692	-579.489	-501.667	-475.824	-542.163	-568.425	-530.737	-555.62	-492.437	-497.165	-589.731	-526.142	-547.382	-565.648	-589.725	-464.126	-416.372	-528.776	-612.392	-555.408	-552.911	-557.31	-561.094	-610.422	-538.785	-466.658	-522.949	-446.997	-295.284	-365.614	-475.461	-410.084	-355.712	-359.004	-397.551	-453.639	-526.512	-528.239	-564.457	-592.68	-532.337	-554.513	-604.208	-555.275	-576.674	-565.585	-569.935	-552.18	-557.552	-577.497	-501.687	-535.528	-543.772	-458.609	-497.316	-519.218	-513.372	-518.536	-581.099	-691.152	-473.419	-437.537	-611.701	-586.145	-605.489	-604.617	-578.325	-504.33	-544.414	-574.06	-583.656	-518.682	-567.778	-579.632	-527.293	-515.124	-493.933	-497.691	-509.741	-521.078	-396.771	-371.52	-425.12	-389.633	-383.083	-479.705	-476.897	-207.597
-168.794	-348.825	-449.564	-525.739	-540.587	-527.622	-538.14	-492.343	-636.472	-596.748	-555.598	-472.87	-621.828	-516.803	-530.358	-562.324	-549.207	-565.073	-507.621	-574.312	-573.125	-554.298	-502.467	-592.673	-555.934	-554.083	-569.244	-522.337	-560.899	-567.246	-559.095	-494.611	-524.945	-608.474	-458.076	-533.602	-573.604	-545.303	-510.156	-545.296	-510.559	-486.848	-580.322	-609.965	-556.274	-561.118	-565.87	-513.947	-532.89	-540.687	-547.077	-785.355	-563.369	-535.401	-636.592	-506.025	-425.332	-482.373	-553.918	-519.901	-441.733	-503.283	-555.793	-650.934	-542.955	-508.493	-536.242	-504.545	-374.257	-415.172	-397.34	-391.94	-478.37	-514.657	-537.03	-498.167	-495.265	-560.454	-572.706	-541.273	-523.367	-584.092	-566.795	-554.579	-571.264	-563.223	-594.326	-548.86	-609.025	-644.53	-578.832	-523.422	-601.868	-595.397	-507.017	-536.526	-554.134	-556.938	-539.89	-555.428	-670.849	-627.238	-585.243	-547.543	-556.105	-552.615	-488.954	-444.187	-404.311	-470.504	-540.638	-590.349	-518.149	-478.078	-466.54	-540.673	-513.693	-476.353	-459.878	-457.783	-539.325	-616.331	-541.56	-510.042	-518.958	-524.906	-567.39	-534.731	-610.163	-527.903	-595.148	-628.532	-496.437	-551.662	-628.513	-508.797	-550.505	-511.292	-394.711	-486.31	-530	-455.328	-370.186	-407.037	-399.298	-463.523	-395.336	-333.885	-344.438	-408.887	-481.132	-418.245	-426.971	-456.504	-445.779	-465.091	-522.47	-474.782	-479.536	-435.88	-437.481	-433.175	-389.494	-435.519	-455.506	-462.975	-443.006	-507.597	-490.801	-549.751	-601.947	-438.918	-388.251	-483.764	-542.195	-601.457	-573.57	-514.71	-477.852	-550.413	-603.817	-600.757	-506.3	-508.968	-551.279	-525.412	-552.568	-471.078	-448.21	-523.719	-535.9	-551.892	-561.365	-590.254	-532.908	-508.248	-558.679	-544.807	-558.018	-573.91	-553.935	-533.211	-519.587	-569.83	-723.421	-702.188	-602.459	-570.734	-637.699	-542.506	-556.772	-713.212	-449.445	-380.265	-380.14	-350.387	-437.237	-399.184	-418.974	-489.275	-502.341	-627.95	-593.79	-529.741	-468.444	-581.607	-657.911	-736.507	-551.764	-549.824	-526.557	-556.225	-593.951	-540.81	-493.106	-529.781	-568.969	-545.012	-578.233	-498.975	-505.283	-590.186	-532.42	-546.233	-578.56	-605.028	-470.384	-422.383	-520.413	-624.354	-550.794	-544.343	-544.438	-553.777	-597.213	-529.613	-457.808	-542.985	-447.051	-311.682	-382.119	-482.389	-422.424	-368.509	-353.349	-387.54	-460.153	-529.845	-538.519	-568.49	-587.374	-525.369	-565.097	-600.081	-538.596	-583.995	-568.364	-555.655	-548.059	-557.748	-580.438	-493.082	-527.971	-558.459	-448.905	-496.872	-519.278	-535.668	-514.429	-578.57	-660.971	-508.787	-468.995	-648.191	-591.739	-684.886	-620.394	-572.401	-509.119	-548.555	-562.365	-608.503	-525.118	-567.579	-572.8	-532.058	-517.67	-511.149	-529.32	-508.744	-531.421	-416.034	-369.49	-429.278	-404.316	-382.31	-458.389	-467.69	-213.44
-152.778	-349.965	-459.01	-515.242	-542.765	-525.777	-527.269	-492.316	-630.324	-613.674	-560.508	-471.864	-597.271	-519.805	-542.906	-556.078	-549.646	-561.661	-510.137	-565.597	-576.531	-544.176	-515.057	-580.214	-529.268	-552.049	-575.534	-529.465	-556.519	-560.295	-557.34	-494.161	-505.749	-581.892	-460.169	-523.674	-554.964	-577.479	-522.532	-546.714	-516.694	-502.485	-588.189	-598.951	-562.241	-564.279	-557.563	-511.619	-533.007	-525.852	-534.817	-806.976	-571.01	-540.056	-630.512	-510.812	-434.063	-493.057	-551.14	-527.122	-441.475	-511.401	-564.614	-652.424	-549.341	-517.612	-533.527	-498.402	-422.993	-472.512	-396.196	-369.199	-470.907	-533.649	-542.025	-494.481	-503.322	-572.898	-559.838	-537.496	-535.812	-595.54	-556.511	-558.457	-556.859	-575.906	-597.452	-555.723	-616.753	-642.312	-589.62	-525.94	-584.991	-574.286	-523.332	-547.458	-545.982	-552.555	-535.171	-546.143	-654.305	-620.542	-652.657	-531.141	-542.35	-571.551	-508.593	-459.033	-403.119	-476.985	-568.859	-582.721	-527.641	-481.876	-458.968	-515.012	-487.164	-472.01	-441.371	-447.444	-549.85	-612.845	-539.61	-516.419	-525.552	-520.712	-560.246	-545.816	-589.196	-529.367	-570.118	-592.101	-489.741	-545.063	-630.861	-489.792	-549.931	-497.775	-380.109	-469.487	-522.804	-455.922	-366.224	-417.23	-414.226	-446.101	-380.667	-316.942	-344.307	-401.739	-447.467	-371.936	-492.173	-493.488	-475.505	-470.217	-541.552	-477.977	-445.84	-402.847	-547.069	-452.046	-405.293	-424.105	-457.51	-456.645	-426.948	-494.524	-486.281	-568.252	-601.96	-434.198	-383.978	-473.53	-526.851	-577.957	-587.678	-515.544	-473.169	-539.298	-598.861	-585.266	-532.023	-511.153	-551.878	-520.151	-545.61	-486.108	-440.951	-529.586	-535.494	-552.565	-591.143	-593.788	-532.183	-498.564	-566.208	-528.675	-549.01	-552.023	-538.07	-527.878	-515.246	-568.399	-712.613	-676.683	-634.901	-535.137	-646.349	-543.988	-572.636	-683.454	-469.028	-381.023	-374.306	-366.903	-431.292	-426.747	-463.029	-546.777	-537.035	-584.453	-601.113	-513.656	-480.808	-553.003	-557.358	-728.541	-554.348	-489.13	-502.379	-557.842	-589.492	-521.756	-484.587	-535.076	-557.17	-534.351	-556.416	-497.638	-496.361	-563.358	-528.994	-544.757	-559.729	-609.232	-470.504	-421.963	-539.608	-611.918	-543.275	-547.818	-546.873	-552.282	-593.11	-528.894	-455.72	-519.026	-440.796	-302.014	-434.784	-531.907	-423.032	-394.741	-355.902	-374.656	-443.435	-519.214	-542.7	-575.045	-582.601	-519.579	-566.587	-600.557	-535.308	-583.983	-577.079	-570.795	-537.353	-553.026	-571.715	-514.256	-543.894	-545.285	-460.337	-513.359	-528.714	-534.399	-507.684	-576.37	-691.364	-506.99	-491.434	-665.105	-601.688	-608.787	-614.268	-601.037	-518.782	-539.088	-553.653	-572.006	-517.311	-560.859	-561.305	-500.06	-506.519	-501.188	-527.167	-517.82	-519.437	-421.835	-363.09	-404.3	-403.879	-392.708	-459.756	-456.471	-199.105
-152.998	-346.167	-438.986	-508.692	-549.601	-530.339	-530.575	-472.14	-629.111	-626.845	-552.767	-474.292	-614.891	-524.408	-547.997	-568.786	-535.718	-550.531	-509.896	-566.58	-581.683	-545.096	-503.43	-571.97	-543.412	-540.137	-561.801	-532.452	-555.908	-553.457	-557.941	-496.477	-508.012	-586.417	-471.935	-436.58	-529.21	-553.833	-493.93	-531.666	-533.042	-504.85	-577.315	-605.238	-557.423	-564.147	-543.79	-503.479	-537.552	-542.11	-541.083	-788.046	-567.192	-554.261	-632.056	-507.55	-425.806	-484.223	-543.372	-519.045	-447.274	-519.068	-565.44	-621.689	-561.846	-505.412	-567.45	-511.126	-434.055	-469.885	-399.976	-385.846	-477.804	-505.661	-543.486	-505.689	-503.634	-564.736	-587.268	-533.558	-527.921	-585.955	-570.998	-575.382	-562.824	-542.553	-589.805	-564.007	-618.916	-620.309	-569.419	-526.853	-611.914	-583.366	-516.852	-541.544	-559.792	-577.104	-539.731	-537.667	-688.593	-610.508	-603.948	-542.111	-549.306	-568.974	-499.613	-454.273	-391.056	-459.661	-544.382	-618.041	-545.502	-472.334	-463.189	-531.168	-494.609	-478.508	-454.585	-438.1	-527.54	-610.436	-535.401	-503.002	-523.92	-534.429	-568.853	-540.984	-585.44	-532.441	-569.828	-603.633	-488.609	-549.922	-628.506	-512.595	-572.946	-491.095	-382.503	-470.378	-538.278	-452.676	-370.193	-423.041	-421.36	-460.37	-382.405	-318.015	-338.532	-394.67	-446.945	-386.015	-493.37	-473.842	-459.363	-458.576	-553.857	-464.085	-435.612	-435.085	-577.084	-455.298	-405.385	-432.892	-466.426	-446.453	-416.272	-514.253	-485.082	-574.824	-600.159	-455.844	-395.299	-499.033	-520.57	-580.531	-592.305	-532.916	-478.259	-544.353	-592.922	-603.329	-533.064	-522.977	-546.861	-530.199	-553.39	-482.991	-443.467	-522.379	-532.489	-535.393	-579.264	-585.354	-529.218	-502.695	-576.364	-530.212	-562.082	-563.334	-542.968	-515.045	-506.625	-549.165	-693.775	-682.11	-593.491	-547.717	-673.887	-553.293	-539.133	-712.702	-434.879	-388.179	-367.033	-356.435	-427.575	-407.62	-388.339	-517.331	-493.947	-578.701	-613.249	-513.258	-475.232	-539.62	-543.791	-712.593	-554.456	-543.809	-521.973	-554.191	-605.754	-523.968	-482.389	-534.233	-559.631	-544.612	-585.212	-509.719	-494.951	-571.433	-533.324	-556.775	-542.363	-609.299	-484.2	-429.954	-531.166	-611.279	-539.918	-516.312	-542.859	-560.849	-611.981	-519.48	-454.667	-531.204	-443.672	-303.955	-397.718	-513.278	-430.182	-365.31	-348.133	-380.778	-448.469	-522.473	-530.763	-574.158	-581.057	-525	-580.901	-585.399	-553.452	-579.542	-577.402	-550.439	-562.243	-555.653	-592.38	-506.31	-531.931	-542.961	-455.257	-514.997	-542.374	-540.665	-503.725	-579.394	-689.487	-524.421	-487.365	-547.561	-609.881	-686.935	-598.426	-607.156	-523.967	-533.041	-571.612	-600.946	-526.3	-561.761	-577.423	-531.063	-507.192	-516.247	-523.63	-503.663	-515.612	-425.287	-376.584	-390.668	-396.655	-397.197	-472.754	-448.139	-186.485
-164.047	-359.515	-439.274	-513.457	-558.218	-536.959	-534.086	-483.868	-625.766	-626.511	-547.557	-473.553	-610.115	-516.177	-554.881	-571.658	-548.071	-554.113	-505.407	-565.93	-579.17	-553.057	-506.584	-584.59	-553.535	-556.225	-571.145	-521.332	-548.341	-551.904	-546.521	-495.9	-512.056	-558.295	-449.466	-448.111	-535.909	-549.31	-507.052	-535.21	-540.357	-505.043	-584.143	-607.812	-568.827	-569.025	-569.337	-512.832	-537.817	-540.331	-537.288	-790.405	-567.198	-557.855	-632.393	-507.201	-438.727	-488.029	-550.192	-523.78	-428.247	-497.397	-568.657	-649.645	-528.198	-511.519	-547.223	-502.921	-429.828	-466.467	-395.525	-380.356	-483.735	-522.322	-537.631	-504.708	-498.021	-558.684	-562.132	-531.995	-527.065	-586.147	-563.064	-571.899	-560.127	-541.89	-584.431	-548.029	-614.085	-633.128	-583.258	-514.23	-611.655	-590.126	-520.141	-546.667	-546.326	-565.993	-537.515	-549.116	-620.418	-616.917	-624.653	-537.136	-555.043	-581.494	-483.718	-464.276	-391.085	-470.024	-542.188	-562.716	-551.732	-499.455	-467.978	-556.371	-518.79	-469.939	-440.839	-442.136	-521.204	-608.298	-532.265	-512.624	-532.748	-518.251	-567.347	-538.198	-604.252	-520.121	-571.666	-615.784	-486.03	-559.687	-632.347	-498.695	-554.769	-499.558	-386.88	-486.244	-527.023	-447.824	-373.729	-418.103	-402.414	-482.736	-396.111	-323.121	-301.976	-451.471	-456.65	-375.308	-393.207	-449.995	-454.448	-468.893	-525.152	-462.203	-433.374	-426.777	-456.642	-446.524	-395.529	-441.26	-458.099	-454.056	-411.587	-504.849	-477.051	-529.625	-568.068	-434.415	-375.502	-484.261	-538.135	-590.453	-564.852	-523.809	-491.296	-553.101	-610.298	-591.054	-538.746	-512.379	-551.846	-530.633	-534.099	-485.868	-429.107	-519.818	-543.898	-540.212	-578.244	-578.458	-529.321	-518.411	-592.038	-534.014	-556.448	-550.339	-551.023	-513.106	-524.961	-565.556	-694.932	-699.521	-609.568	-544.206	-659.96	-557.194	-546.917	-701.002	-452.384	-423.414	-361.925	-370.414	-429.364	-413.116	-395.634	-500.6	-498.996	-580.607	-610.811	-511.296	-477.564	-535.064	-621.747	-701.634	-554.284	-531.936	-516.013	-550.901	-587.147	-532.279	-497.969	-547.535	-582.193	-546.326	-563.723	-513.296	-500.739	-573.625	-524.847	-549.699	-562.564	-596.63	-464.344	-416.306	-536.397	-612.392	-537.523	-541.286	-557.902	-563.953	-586.918	-523.716	-460.909	-538.207	-451.776	-299.479	-372.753	-477.691	-416.975	-380.238	-359.886	-380.404	-450.297	-515.963	-538.667	-564.573	-603.013	-535.521	-578.986	-570.098	-536.608	-568.517	-574.504	-580.856	-554.48	-554.464	-566.102	-493.029	-525.375	-550.923	-450.662	-510.216	-519.449	-518.27	-503.276	-591.493	-678.671	-513.083	-596.748	-661.903	-589.163	-602.81	-599.157	-569.478	-523.704	-540.902	-563.741	-603.318	-520.826	-556.841	-576.432	-525.992	-512.16	-501.561	-530.405	-505.88	-497.9	-421.769	-380.486	-413.029	-402.028	-398.819	-470.148	-461.781	-201.682
-174.805	-365.148	-446.109	-511.693	-547.862	-530.931	-539.596	-483.915	-630.02	-607.225	-551.574	-470.998	-628.809	-523.189	-556.666	-573.7	-527.252	-561.618	-498.626	-576.772	-572.559	-555.904	-522.557	-588.254	-543.262	-569.927	-572.144	-536.275	-552.742	-560.066	-563.833	-501.727	-505.732	-571.385	-473.403	-458.348	-544.945	-568.937	-485.249	-534.129	-536.774	-502.643	-550.268	-600.224	-556.283	-547.579	-553.399	-522.489	-546.773	-544.6	-545.92	-798.928	-561.479	-546.824	-637.43	-493.825	-432.481	-495.208	-539.688	-527.528	-440.44	-518.366	-554.336	-675.031	-549.765	-513.393	-548.539	-525.864	-431.455	-459.794	-397.028	-386.658	-472.391	-514.578	-532.682	-496.505	-489.792	-566.256	-580.415	-531.877	-532.151	-594.644	-581.163	-572.064	-561.275	-575.962	-612.02	-568.813	-605.655	-611.527	-573.912	-516.447	-589.916	-577.936	-509.671	-545.108	-555.029	-560.755	-536.683	-547.859	-674.996	-611.546	-582.536	-535.264	-542.591	-578.119	-507.99	-480.518	-396.528	-462.061	-546.421	-627.957	-547.245	-484.34	-495.442	-554.782	-520.866	-461.111	-431.691	-440.302	-540.853	-607.758	-541.412	-534.138	-526.852	-523.192	-565.309	-541.744	-593.336	-525.596	-572.029	-597.455	-481.472	-549.414	-622.392	-508.648	-580.552	-515.278	-390.709	-493.134	-554.121	-457.676	-387.174	-399.498	-424.573	-447.98	-374.558	-310.758	-342.227	-381.042	-475.129	-402.055	-385.521	-453.017	-485.03	-451.82	-518.332	-498.643	-456.67	-418.04	-410.435	-441.657	-449.302	-442.824	-473.036	-468.244	-429.83	-493.778	-476.951	-617.653	-591.13	-445.708	-383.089	-481.674	-533.029	-586.151	-576.97	-519.143	-475.423	-538.838	-585.763	-584.262	-517.677	-506.723	-547.239	-531.61	-534.134	-469.383	-440.413	-532.982	-543.041	-529.376	-573.362	-577.657	-529.821	-478.99	-587.531	-551.08	-563.84	-575.465	-549.426	-506.983	-528.242	-571.678	-686.634	-691.408	-605.207	-559.377	-668.839	-541.263	-531.981	-726.405	-459.289	-363.694	-359.38	-361.977	-426.176	-395.081	-392.974	-524.089	-508.379	-578.125	-610.794	-515.219	-474.507	-516.495	-620.765	-715.703	-551.415	-519.576	-509.305	-561.32	-586.354	-513.565	-490.098	-537.037	-563.872	-546.162	-591.655	-505.649	-494.359	-571.627	-539.122	-550.291	-568.214	-609.038	-471.984	-423.335	-512.407	-618.315	-542.227	-532.562	-547.05	-558.618	-613.24	-530.127	-455.104	-538.542	-462.46	-308.954	-390.836	-493.216	-426.766	-397.089	-352.645	-364.664	-449.756	-527.535	-543.793	-576.359	-605.85	-533.154	-568.569	-582.237	-553.304	-587.568	-571.224	-567.324	-545.36	-556.98	-588.843	-488.379	-520.991	-566.857	-452.99	-517.77	-510.479	-520.844	-507.006	-589.28	-717.879	-525.028	-524.126	-526.961	-583.41	-625.374	-599.909	-560.57	-514.444	-535.926	-557.505	-580.614	-522.014	-554.199	-540.679	-518.433	-503.401	-525.779	-631.979	-516.575	-514.085	-522.214	-365.144	-423.789	-399.114	-368.741	-440.2	-469.987	-200.589
-163.46	-375.748	-453.486	-511.987	-549.038	-527.015	-536.826	-471.431	-621.696	-605.009	-548.325	-469.733	-616.029	-517.269	-537.699	-561.322	-536.858	-548.455	-514.559	-591.276	-575.566	-544.713	-519.893	-580.361	-544.362	-553.429	-560.585	-515.379	-544.177	-551.568	-540.372	-491.303	-510.915	-571.141	-457.295	-506.58	-525.37	-546.497	-507.522	-543.641	-546.508	-496.723	-559.904	-600.681	-562.089	-561.8	-559.631	-514.73	-515.753	-535.516	-553.03	-781.381	-571.222	-544.028	-642.432	-516.924	-453.276	-491.803	-549.315	-513.016	-438.83	-522.86	-557.2	-645.146	-551.593	-527.984	-533.124	-510.303	-428.815	-483.171	-384.306	-377.04	-466.887	-515.687	-541.221	-500.277	-498.021	-581.078	-583.982	-538.869	-525.376	-583.487	-568.195	-556.13	-559.007	-585.224	-604.778	-535.663	-594.368	-622.96	-560.62	-513.871	-589.477	-573.476	-501.728	-555.89	-546.626	-557.71	-537.361	-551.931	-685.968	-616.804	-590.908	-504.609	-544.519	-584.424	-499.971	-431.914	-394.779	-460.128	-547.509	-620.055	-568.866	-502.922	-473.407	-548.11	-508.472	-455.093	-438.418	-440.747	-529.22	-609.917	-524.986	-506.833	-529.616	-530.573	-579.19	-544.321	-595.868	-517.622	-571.237	-599.892	-484.963	-546.969	-625.651	-499.851	-576.003	-522.561	-398.849	-489.253	-547.09	-458.968	-391.701	-420.925	-419.674	-458.211	-396.549	-308.072	-326.232	-382.933	-447.187	-395.214	-390.802	-458.725	-468.645	-458.117	-528.249	-467.364	-441.148	-448.612	-443.276	-436.453	-445.048	-437.15	-467.159	-478.475	-431.741	-515.323	-520.456	-600.097	-595.653	-456.902	-382.15	-486.004	-525.543	-583.727	-590.507	-541.4	-499.596	-529.286	-589.98	-607.032	-536.571	-522.911	-542.819	-541.475	-538.069	-470.002	-437.457	-525.336	-530.471	-546.394	-571.216	-587.544	-546.043	-515.669	-586.898	-536.206	-561.865	-568.771	-561.008	-520.881	-531.922	-569.858	-693.727	-710.321	-618.87	-540.825	-657.6	-554.071	-524.194	-686.396	-495.481	-398.241	-370.407	-370.721	-424.582	-429.228	-411.247	-538.688	-497.727	-566.079	-594.971	-501.41	-467.847	-521.167	-641.885	-708.268	-545.489	-516.144	-517.023	-556.091	-595.693	-520.47	-479.165	-539.498	-554.192	-542.531	-582.391	-508.682	-527.664	-600.248	-529.134	-552.693	-548.068	-591.031	-465.907	-426.541	-520.865	-599.831	-548.812	-534.38	-557.616	-544.661	-593.294	-520.647	-460.933	-534.457	-450.355	-310.885	-395.834	-498.126	-410.413	-401.202	-339.388	-366.35	-447.554	-523.479	-531.896	-584.083	-582.979	-531.749	-575.91	-583.041	-549.813	-571.393	-572.174	-564.805	-567.79	-569.099	-598.044	-501.217	-529.942	-542.426	-449.148	-502.273	-534.73	-521.371	-502.251	-576.409	-685.034	-510.634	-518.626	-631.226	-589.26	-639.027	-601.647	-583.849	-524.32	-553.174	-567.479	-605.957	-517.432	-549.761	-545.987	-526.581	-508.633	-518.457	-638.065	-519.643	-493.559	-495.018	-387.83	-417.599	-405.051	-385.967	-466.085	-477.163	-209.44
-161.174	-353.063	-455.839	-545.272	-550.298	-518.993	-530.203	-481.635	-602.347	-576.993	-534.152	-469.871	-589.06	-506.606	-535.794	-580.332	-554.265	-567.768	-511.017	-577.542	-575.238	-532.886	-498.619	-554.776	-547.017	-559.503	-567.77	-529.637	-541.853	-561.178	-559.55	-510.634	-520.404	-584.359	-455.366	-455.661	-538.435	-541.51	-516.672	-525.247	-545.917	-501.257	-575.216	-599.786	-562.897	-569.995	-571.443	-515.333	-535.214	-532.656	-545.793	-791.768	-568.598	-544.582	-622.424	-505.313	-439.673	-493.108	-545.76	-519.513	-444.254	-507.829	-565.377	-657.274	-564.871	-525.259	-539.85	-527.719	-447.465	-477.681	-394.157	-390.668	-481.226	-512.561	-537.612	-498.549	-512.018	-564.548	-577.472	-533.715	-533.803	-604.171	-558.989	-566.963	-556.89	-552.984	-611.01	-579.302	-576.814	-622.052	-561.07	-512.065	-593.931	-588.368	-508.23	-535.695	-561.658	-570.111	-541.073	-548.643	-699.146	-622.333	-603.21	-531.313	-548.963	-567.721	-508.09	-458.859	-410.479	-475.627	-527.973	-605.326	-545.587	-491.277	-456.634	-534.298	-507.565	-460.169	-439.435	-448.913	-539.971	-629.643	-540.43	-516.497	-528.4	-531.108	-568.283	-540.439	-616.534	-533.132	-565.767	-587.287	-478.011	-542.285	-621.14	-491.111	-572.604	-520.051	-397.708	-482.79	-540.878	-459.41	-393.91	-421.387	-460.196	-456.905	-392.599	-303.39	-333.483	-486.879	-460.157	-379.936	-500.052	-455.186	-528.632	-465.633	-523.164	-473.863	-451.159	-429.639	-553.291	-430.982	-384.459	-457.318	-466.46	-470.027	-426.09	-505.973	-484.707	-534.019	-577.092	-420.448	-381.148	-478.269	-521.261	-575.07	-582.031	-529.104	-474.437	-531.613	-582.389	-592.413	-522.941	-523.972	-558.284	-533.77	-532.651	-470.106	-438.275	-518.603	-533.8	-536.276	-559.589	-575.464	-542.264	-498.965	-569.864	-538.025	-567.809	-567.339	-546.214	-522.256	-515.627	-553.76	-716.897	-685.33	-626.425	-556.155	-696.85	-545.822	-533.779	-756.247	-485.414	-440.831	-394.181	-382.354	-435.81	-446.933	-410.121	-553.007	-502.691	-614.007	-595.841	-496.248	-467.61	-532.768	-628.517	-732.214	-549.428	-509.288	-505.305	-548.973	-595.614	-519.606	-485.583	-536.829	-572.245	-534.957	-556.902	-498.654	-508.185	-581.709	-519.038	-548.123	-558.134	-611.837	-474.77	-427.37	-534.402	-615.971	-550.648	-522.738	-526.857	-543.516	-604.691	-527.491	-463.531	-535.652	-452.369	-283.831	-354.664	-480.898	-428.557	-400.729	-351.872	-371.722	-452.69	-520.184	-537.763	-561.538	-569.372	-519.471	-581.072	-593.348	-530.868	-580.722	-575.799	-569.452	-539.412	-569.6	-599.355	-500.308	-514.013	-548.44	-446.482	-503.421	-513.58	-521.912	-506.966	-580.562	-669.418	-514.357	-578.561	-694.588	-588.095	-708.189	-594.665	-591.105	-513.168	-537.247	-574.259	-596.933	-524.864	-568.29	-584.637	-507.339	-494.066	-508.05	-615.139	-514.436	-516.948	-511.141	-379.693	-415.475	-392.186	-387.255	-469.532	-478.77	-212.199
-166.593	-378.523	-450.687	-525.752	-539.783	-513.612	-530.883	-485.698	-604.471	-593.277	-543.432	-470.111	-616.172	-515.875	-537.462	-551.541	-543.791	-550.545	-513.84	-571.182	-568.052	-561.538	-524.866	-594.681	-543.86	-555.558	-565.93	-527.188	-540.106	-555.055	-558.315	-496.856	-510.516	-592.891	-449.957	-517.755	-533.577	-535.524	-575.011	-530.966	-551.29	-496.168	-577.062	-600.715	-574.292	-562.078	-568.375	-511.421	-529.374	-539.902	-541.882	-795.514	-580.1	-552.188	-627.275	-516.345	-435.343	-471.386	-536.876	-512.955	-448.403	-517.799	-563.961	-647.748	-558.659	-522.854	-553.593	-509.954	-437.159	-454.504	-398.971	-390.919	-487.407	-517.502	-525.562	-502.914	-488.879	-566.088	-575.037	-531.015	-539.135	-597.925	-580.167	-567.45	-567.935	-583.426	-597.497	-546.164	-593.234	-627.858	-570.731	-523.859	-607.655	-587.332	-508.575	-539.268	-557.204	-562.763	-534.846	-545	-677.671	-599.802	-604.358	-518.604	-537.067	-574.457	-488.049	-460.468	-389.404	-468.037	-532.629	-597.852	-546.084	-503.761	-463.634	-513.924	-501.263	-472.176	-444.875	-449.834	-530.485	-618.047	-534.311	-523.798	-529.894	-520.602	-561.205	-534.848	-605.519	-539.285	-576.751	-583.047	-483.367	-557.786	-628.49	-500.303	-565.834	-516.609	-391.461	-482.152	-523.781	-451.334	-381.218	-417.726	-419.836	-454.096	-377.993	-294.687	-336.079	-403.118	-454.189	-390.987	-547.418	-462.109	-452.721	-454.775	-515.298	-465.227	-454.235	-458.805	-566.036	-455.206	-425.49	-442.218	-450.515	-444.823	-420.445	-516.396	-476.888	-525.77	-565.155	-433.301	-371.126	-488.975	-537.382	-595.65	-570.005	-519.935	-478.48	-542.49	-569.2	-588.113	-521.111	-515.723	-541.964	-516.714	-530.715	-458.802	-446.568	-517.869	-529.702	-545.345	-579.728	-582.853	-537.353	-522.349	-580.949	-533.493	-547.382	-559.163	-544.253	-528.484	-517.789	-553.777	-711.089	-733.248	-633.475	-559.45	-662.124	-549.04	-523.524	-738.449	-483.618	-433.716	-385.828	-368.658	-433.483	-459.14	-427.531	-540.627	-510.841	-604.776	-629.554	-528.737	-478.761	-535.436	-588.079	-719.517	-562.776	-549.183	-501.073	-553.051	-581.205	-534.931	-483.843	-544.651	-561.866	-545.479	-570.262	-509.231	-526.181	-584.754	-524.798	-538.87	-549.973	-613.81	-458.315	-415.153	-537.952	-613.837	-546.238	-550.125	-550.747	-545.472	-586.954	-551.037	-481.379	-507.609	-432.421	-359.581	-424.831	-468.848	-388.173	-360.965	-372.355	-374.192	-459.423	-522.688	-535.13	-559.48	-579.083	-534.941	-578.424	-584.567	-547.939	-584.231	-568.924	-581.207	-555.93	-585.28	-587.869	-498.616	-520.502	-558.041	-455.549	-513.99	-524.902	-521.19	-485.552	-574.576	-668.143	-510.736	-502.023	-614.009	-578.522	-622.434	-611.673	-606.958	-510.225	-555.086	-587.416	-586.607	-513.832	-557.867	-574.124	-521.525	-527.384	-513.804	-524.074	-511.72	-528.034	-417.679	-392.172	-420.704	-380.804	-372.903	-470.728	-476.168	-216.105
-154.94	-336.366	-447.984	-519.934	-559.189	-541.531	-542.86	-489.641	-620.746	-600.893	-553.264	-471.39	-613.541	-521.113	-548.35	-564.059	-531.129	-548.261	-493.785	-558.037	-561.228	-546.522	-498.791	-573.192	-542.786	-553.803	-567.187	-534.792	-546.544	-566.476	-559.886	-502.796	-507.643	-571.164	-454.406	-439.165	-532.434	-531.635	-518.446	-545.32	-536.213	-487.879	-578.217	-608.477	-561.846	-568.672	-581.418	-512.477	-536.012	-536.037	-535.214	-807.304	-571.278	-525.11	-622.612	-504.565	-438.223	-469.904	-548.867	-518.665	-427.411	-503.611	-572.93	-631.894	-535.685	-504.304	-542.649	-493.049	-429.207	-453.515	-388.762	-396.201	-484.509	-533.516	-543.012	-497.062	-507.43	-556.876	-572.878	-537.703	-532.17	-576.222	-550.941	-567.91	-567.653	-573.847	-602.411	-561.537	-613.735	-639.033	-567.207	-527.09	-600.992	-583.013	-520.706	-541.016	-546.416	-563.944	-543.149	-553.866	-667.696	-610.43	-594.451	-536.719	-545.183	-586.777	-504.338	-452.801	-405.514	-475.45	-541.3	-611.191	-539.197	-506.689	-465.674	-522.989	-495.939	-452.037	-459.854	-427.247	-524.187	-607.694	-542.431	-528.73	-533.478	-528.504	-564.116	-536.646	-603.241	-535.107	-577.379	-592.962	-485.038	-560.719	-626.006	-497.58	-574.21	-519.297	-383.912	-482.443	-534.703	-451.995	-394.73	-424.895	-445.96	-465.729	-389.649	-310.591	-332.69	-394.823	-467.166	-401.667	-511.991	-456.649	-477.364	-478.986	-554.221	-478.244	-440.029	-425.183	-547.196	-434.462	-402.783	-470.673	-478.979	-457.08	-427.132	-503.834	-459.573	-544.871	-594.01	-436.731	-376.02	-488.108	-515.296	-576.783	-589.132	-534.081	-466.024	-541.806	-592.587	-611.772	-543.813	-519.124	-560.946	-530.186	-539.908	-469.881	-434.186	-531.016	-535.848	-535.831	-576.527	-595.788	-535.303	-508.885	-570.642	-526.238	-541.41	-562.178	-554.578	-517.428	-521.208	-562.09	-705.707	-694.096	-625.196	-557.266	-654.446	-551.87	-528.827	-768.332	-444.93	-395.915	-393.15	-373.3	-434.763	-459.149	-417.02	-531.54	-503.38	-592.989	-617.319	-541.999	-475.009	-563.721	-611.86	-709.125	-551.045	-532.94	-508.417	-551.291	-583.297	-524.887	-499.636	-543.852	-558.272	-555.637	-587.335	-493.261	-503.554	-592.054	-534.634	-554.553	-535.298	-598.869	-469.508	-433.426	-537.318	-626.353	-542.024	-535.741	-533.257	-549.035	-592.304	-511.612	-455.092	-500.114	-425.188	-343.917	-453.08	-512.996	-395.622	-367.389	-383.967	-383.961	-475.361	-531.29	-537.544	-577.434	-587.194	-523.547	-560.914	-602.028	-537.203	-573.557	-564.558	-576.619	-545.82	-560.466	-590.896	-501.258	-539.755	-555.919	-457.294	-528.098	-531.366	-521.332	-496.751	-572.731	-711.58	-525.106	-480.454	-586.191	-585.57	-642.228	-616.782	-596.376	-519.718	-549.337	-584.087	-599.889	-519.893	-568.781	-582.664	-528.402	-532.16	-506.942	-511.679	-509.195	-504.671	-412.286	-365.282	-421.423	-410.043	-397.667	-468.581	-464.02	-201.927
-161.26	-356.01	-450.427	-516.728	-543.328	-536.539	-538.727	-484.165	-616.432	-612.225	-551.458	-490.672	-615.286	-523.205	-547.834	-571.449	-544.289	-551.44	-502.522	-566.011	-589.152	-551.777	-506.625	-580.808	-555.836	-550.959	-576.817	-531.757	-545.893	-567.42	-562.489	-496.514	-508.533	-568.694	-440.823	-446.15	-534.872	-544.208	-514.898	-537.514	-537.746	-499.713	-601.836	-598.753	-554.209	-560.507	-577.062	-522.869	-539.589	-536.439	-538.425	-788.867	-570.96	-539.636	-630.965	-502.974	-445.695	-479.932	-544.054	-517.23	-441.434	-528.161	-562.125	-646.591	-542.72	-518.503	-546.298	-510.54	-415.913	-453.135	-395.069	-383.108	-480.387	-512.826	-527.899	-497.633	-491.553	-557.962	-544.182	-537.303	-538.74	-598.515	-547.573	-546.465	-560.27	-554.989	-597.918	-552.726	-608.019	-617.493	-547.783	-519.311	-610.033	-596.826	-503.214	-539.141	-560.027	-567.292	-525.477	-547.667	-655.028	-592.648	-598.009	-544.33	-537.319	-576.07	-481.65	-447.006	-408.99	-468.971	-541.214	-612.099	-574.76	-502.61	-460.097	-530.636	-505.991	-456.532	-427.627	-439.848	-546.563	-623.997	-531.308	-516.926	-521.223	-536.148	-572.151	-541.55	-595.988	-521.852	-580.476	-606.767	-492.784	-545.689	-635.442	-500.989	-568.279	-524.104	-384.136	-473.372	-541.111	-461.842	-366.838	-426.257	-490.309	-456.232	-397.663	-305.741	-318.299	-494.151	-478.095	-419.332	-383.539	-464.252	-528.668	-447.726	-539.929	-486.157	-459.894	-417.344	-418.169	-457.437	-399.648	-447.658	-451.795	-454.662	-409.636	-496.971	-484.416	-559.149	-590.514	-440.916	-379.791	-507.686	-529.196	-586.369	-577.802	-530.826	-489.049	-536.451	-612.783	-595.37	-525.135	-521.421	-561.88	-533.327	-534.404	-479.011	-441.278	-529.122	-530.716	-527.192	-577.644	-568.695	-534.135	-503.598	-573.794	-541.148	-545.302	-557.501	-554.047	-525.474	-528.503	-564.337	-726.883	-719.456	-590.433	-546.911	-544.346	-528.524	-526.94	-579.917	-493.15	-389.04	-356.344	-350.148	-420.175	-422.394	-414.134	-459.883	-470.247	-578.803	-627.397	-470.846	-473.004	-534.627	-634.814	-722.619	-554.413	-481.527	-519.269	-555.543	-589.334	-502.882	-494.749	-541.018	-573.885	-558.74	-573.742	-489.489	-518.094	-594.537	-536.396	-543.796	-553.362	-613.211	-478.313	-427.579	-541.544	-621.994	-547.955	-530.232	-554.911	-560.13	-603.971	-535.432	-482.13	-511.28	-439.995	-348.884	-432.441	-507.698	-393.975	-357.829	-367.045	-356.576	-444.899	-531.284	-513.201	-554.882	-559.038	-519.066	-570.468	-590.645	-545.686	-575.825	-560.401	-583.969	-554.119	-561.713	-594.083	-499.246	-528.154	-560.938	-456.458	-509.398	-511.744	-528.136	-514.139	-587.545	-698.451	-545.384	-500.8	-573.557	-593.354	-618.657	-592.875	-608.728	-525.183	-538.807	-585.378	-595.345	-514.769	-557.516	-563.307	-507.972	-520.071	-506.945	-507.342	-501.504	-506.036	-416.681	-365.597	-392.04	-390.822	-383.996	-474.16	-454.682	-197.705
-149.602	-395.236	-452.5	-535.775	-544.362	-543.625	-509.896	-490.821	-606.501	-593.098	-516.58	-480.685	-650.574	-521.398	-544.157	-563.478	-539.647	-547.932	-497.518	-574.893	-571.371	-541.568	-510.729	-559.503	-526.166	-553.44	-574.707	-535.276	-536.079	-557.307	-566.338	-506.16	-507.32	-575.569	-458.942	-450.566	-563.569	-555.42	-588.66	-551.31	-539.746	-522.798	-568.981	-607.986	-548.516	-558.023	-546.14	-509.828	-525.79	-526.637	-535.235	-796.219	-568.865	-548.044	-630.408	-500.783	-450.702	-492.242	-543.396	-518.456	-430.394	-519.478	-551.099	-624.362	-539.515	-521.142	-545.358	-497.075	-383.314	-431.682	-389.511	-399.727	-490.297	-508.428	-533.719	-503.995	-525.473	-560.451	-574.126	-536.653	-549.076	-601.579	-567.847	-579.4	-582.253	-572.55	-594.915	-549.114	-577.28	-637.317	-569.929	-513.668	-593.916	-575.928	-506.738	-528.423	-551.148	-563.45	-533.285	-544.7	-693.218	-636.228	-608.748	-543.859	-552.368	-571.703	-520.063	-458.591	-422.208	-507.4	-542.163	-654.374	-596.973	-483.746	-503.868	-565.46	-522.133	-477.386	-452.602	-490.351	-534.495	-585.813	-527.293	-521.317	-535.207	-514.418	-558.043	-545.782	-580.668	-528.838	-572.774	-575.52	-477.826	-550.406	-632.976	-494.438	-555.418	-525.866	-359.715	-480.477	-544.991	-465.834	-406.964	-412.782	-402.243	-474.521	-403.702	-367.606	-339.724	-467.219	-457.787	-395.554	-415.187	-408.846	-470.973	-448.406	-469.27	-432.175	-388.606	-402.71	-459.804	-454.898	-395.644	-419.852	-470.546	-496.646	-440.667	-516.612	-476.209	-539.284	-573.243	-442.865	-365.388	-493.894	-506.096	-614.473	-573.019	-518.12	-465.962	-535.778	-603.932	-588.193	-509.026	-524.163	-569.323	-530.421	-544.66	-479.712	-439.274	-522.104	-540.869	-534.125	-578.008	-575.881	-539.161	-502.484	-609.257	-550.444	-556.748	-556.257	-558.794	-522.446	-506.227	-552.964	-685.469	-545.547	-631.934	-541.403	-523.649	-546.844	-534.292	-556.588	-488.737	-463.831	-393.14	-336.991	-413.164	-394.388	-561.554	-551.45	-500.315	-735.608	-612.078	-497.665	-478.782	-564.103	-647.885	-709.281	-556.184	-544.141	-499.51	-554.177	-597.482	-545.144	-493.931	-539.994	-552.879	-544.239	-562.034	-492.52	-521.534	-583.366	-537.468	-551.791	-566.751	-610.924	-480.333	-423.104	-525.388	-620.364	-548.012	-541.327	-555.784	-561.977	-597.723	-532.738	-473.549	-525.791	-427.484	-333.579	-441.949	-521.6	-422.642	-361.468	-344.214	-368.451	-453.687	-505.237	-515.792	-525.026	-583.771	-524.137	-552.25	-597.293	-537.887	-572.428	-553.735	-582.008	-546.41	-556.82	-580.329	-494.679	-537.753	-555.698	-431.73	-484.03	-548.543	-525.832	-514.404	-565.536	-537.15	-497.69	-586.717	-551.806	-577.988	-660.636	-600.574	-587.226	-529.288	-549.713	-562.864	-591.159	-511.982	-557.649	-558.925	-504.711	-515.309	-509.522	-525.264	-502.883	-528.047	-426.201	-386.552	-427.174	-390.708	-367.949	-459.097	-481.808	-217.579
-147.428	-388.444	-458.048	-529.109	-543.946	-533.154	-541.189	-487.691	-636.704	-609.867	-537.538	-470.411	-630.17	-527.709	-557.081	-556.472	-523.869	-540.286	-500.244	-570.998	-587.989	-550.656	-507.381	-572.18	-534.7	-550.702	-560.986	-523.091	-527.815	-544.861	-549.5	-496.065	-512.963	-559.903	-443.056	-452.181	-564.091	-507.664	-512.986	-551.25	-543.22	-511.065	-587.126	-617.209	-565.258	-554.504	-530.436	-517.166	-542.713	-533.386	-548.487	-785.851	-557.367	-554.127	-650.952	-513.756	-443.959	-483.659	-550.943	-518.618	-429.709	-499.395	-544.696	-649.653	-553.573	-535.104	-544.609	-523.777	-392.442	-436.014	-371.367	-368.875	-468.567	-499.443	-540.504	-514.89	-509.219	-552.78	-560.219	-545.914	-552.409	-607.192	-563.501	-576.483	-568.565	-571.001	-595.127	-562.619	-592.019	-645.17	-562.115	-521.019	-617.144	-565.869	-521.289	-530.622	-559.939	-571.221	-541.287	-535.727	-670.158	-626.135	-602.233	-542.474	-552.702	-586.467	-519.021	-451.974	-402.797	-461.8	-529.109	-646.92	-553.529	-497.593	-524.659	-559.468	-516.183	-456.689	-422.073	-485.232	-536.517	-608.409	-529.858	-525.043	-541.795	-535.196	-572.048	-551.969	-568.516	-522.729	-567.813	-587.323	-472.174	-549.309	-635.486	-486.463	-570.553	-526.246	-370.828	-471.234	-543.551	-467.555	-414.275	-435.827	-432.294	-522.623	-389.321	-341.014	-321.578	-454.93	-456.253	-395.871	-514.911	-487.774	-501.546	-534.207	-548.394	-488.791	-452.38	-394.34	-437.534	-427.615	-359.985	-424.968	-463.993	-486.122	-460.665	-501.401	-471.59	-596.786	-551.147	-436.423	-369.93	-490.95	-511.28	-599.858	-582.155	-533.427	-467.571	-523.081	-604.564	-602.494	-518.855	-525.782	-577.639	-543.42	-547.075	-473.809	-437.968	-525.658	-547.999	-548.705	-581.978	-578.535	-540.808	-514.513	-571.74	-536.761	-529.936	-564.974	-547.492	-521.334	-527.643	-546.744	-685.568	-528.846	-620.434	-553.761	-511.6	-592.239	-561.786	-569.879	-485.161	-476.416	-374.717	-334.811	-390.402	-385.375	-466.432	-505.675	-490.84	-665.996	-603.727	-487.796	-475.747	-547.556	-687.399	-698.361	-556.202	-484.592	-511.762	-551.478	-588.457	-491.445	-485.737	-545.351	-573.331	-561.24	-578.505	-501.511	-500.415	-589.754	-550.653	-560.663	-548.748	-593.981	-470.483	-423.8	-537.288	-618.672	-543.837	-551.412	-551.294	-563.375	-595.002	-545.807	-474.336	-523.996	-432.087	-376.934	-524.61	-526.244	-416.409	-351.998	-347.538	-388.61	-449.958	-506.582	-537.529	-556.618	-581.392	-522.096	-564.804	-612.706	-527.709	-603.99	-550.435	-567.42	-537.654	-562.209	-577.841	-510.424	-531.086	-558.832	-449.432	-490.088	-517.52	-519.64	-501.194	-581.801	-544.453	-510.833	-495.379	-534.874	-578.637	-692.146	-607.697	-587.194	-513.79	-536.433	-563.911	-561.445	-513.88	-543.024	-554.505	-518.675	-516.708	-507.334	-614.754	-534.847	-528.115	-500.443	-379.027	-417.676	-433.629	-427.715	-461.364	-476.986	-219.177
-158.208	-380.895	-467.515	-522.32	-538.024	-539.804	-532.219	-479.948	-611.494	-610.859	-543.149	-473.096	-656.181	-528.235	-538.62	-552.279	-533.826	-555.725	-503.127	-582.368	-573.635	-561.188	-507.94	-572.51	-551.291	-548.276	-567.343	-532.004	-542.455	-549.553	-530.934	-494.995	-514.236	-568.968	-439.962	-444.612	-555.729	-460.766	-470.738	-541.478	-542.706	-496.72	-580.484	-620.119	-560.631	-565.484	-568.23	-510.067	-533.703	-542.111	-550.981	-784.178	-560.765	-541.006	-638.465	-499.484	-449.908	-488.143	-545.303	-519.324	-437.021	-507.659	-545.812	-661.198	-550.577	-535.011	-542.97	-507.326	-365.584	-447.547	-395.454	-397.738	-483.367	-491.695	-511.801	-490.374	-511.593	-555.983	-549.905	-537.943	-531.734	-592.695	-573.253	-580.745	-573.785	-555.719	-597.227	-557.198	-598.113	-638.966	-578.306	-519.366	-615.621	-581.011	-522.545	-531.796	-563.083	-569.71	-535.101	-523.715	-661.381	-613.83	-605.066	-539.265	-563.092	-590.641	-521.491	-461.932	-409.767	-453.793	-504.896	-614.877	-526.109	-470.041	-498.22	-557.114	-528.333	-471.292	-444.203	-479.548	-549.242	-619.803	-540.704	-520.104	-530.355	-529.978	-562.984	-558.055	-602.689	-525.031	-568.983	-589.767	-473.158	-540.065	-631.476	-496.498	-555.302	-504.649	-381.27	-477.894	-528.894	-444.213	-381.817	-413.763	-392.886	-462.606	-387.182	-370.8	-328.978	-478.449	-459.129	-401.177	-524.263	-499.831	-522.865	-464.138	-513.216	-488.488	-447.344	-367.186	-421.247	-435.842	-356.935	-396.784	-439.859	-501.452	-436.756	-509.492	-470.975	-608.646	-556.585	-453.972	-387.328	-502.248	-517.891	-619.974	-578.472	-525.901	-481.383	-545.037	-583.587	-586.105	-518.447	-530.37	-559.394	-519.263	-541.505	-470.787	-432.769	-514.136	-532.265	-551.568	-589.82	-580.065	-538.53	-501.132	-585.039	-552.509	-569.84	-566.198	-558.264	-533.232	-522.101	-559.123	-699.643	-529.015	-649.16	-557.955	-522.102	-556.811	-548.843	-578.792	-491.301	-457.647	-392.772	-334.582	-408.449	-385.104	-469.795	-520.381	-502.127	-689.109	-593.317	-504.846	-472.988	-574.099	-662.004	-718.504	-542.434	-533.027	-517.325	-540.083	-597.431	-560.315	-502.43	-538.546	-562.465	-541.662	-580.427	-507.14	-482.388	-575.735	-526.131	-556.698	-533.772	-606.871	-465.043	-431.31	-528.031	-605.946	-526.662	-560.464	-560.765	-564.811	-598.607	-538.936	-471.003	-534.194	-429.681	-338.874	-433.991	-518.006	-425.815	-384.768	-353.837	-379.617	-446.189	-520.796	-533.998	-568.715	-579.85	-518.085	-563.307	-592.137	-554.734	-574.066	-544.45	-597.443	-555.982	-560.362	-589.919	-503.525	-524.748	-550.805	-454.739	-512.508	-549.459	-515.089	-500.339	-561.065	-577.499	-518.59	-483.667	-524.214	-564.358	-711.561	-589.404	-565.597	-504.986	-535.842	-547.55	-544.284	-529.709	-557.391	-544.353	-528.91	-535.042	-500.811	-528.013	-527.188	-521.099	-428.159	-387.324	-426.322	-445.436	-428.572	-477.638	-467.04	-202.345
-143.814	-375.053	-438.265	-527.289	-532.357	-556.59	-555.268	-483.544	-638.504	-621.339	-550.329	-479.877	-635.213	-531.122	-545.729	-568.756	-540.477	-547.282	-497.752	-561.981	-567.536	-549.557	-518.991	-580.038	-548.036	-545.274	-574.721	-524.822	-532.734	-556.966	-549.567	-497.075	-509.944	-549.86	-439.807	-456.26	-559.926	-470.874	-488.101	-531.675	-554.007	-528.921	-556.309	-617.512	-591.129	-569.784	-561.107	-517.633	-543.24	-534.575	-545.834	-787.367	-570.877	-535.633	-614.487	-508.447	-454.387	-489.745	-537.323	-517.251	-438.616	-533.977	-563.693	-652.532	-533.91	-523.4	-542.477	-507.333	-373.101	-444.466	-394.323	-369.439	-472.332	-485.583	-537.186	-500.087	-504.584	-552.599	-576.562	-547.905	-547.527	-591.424	-578.165	-570.996	-561.925	-570.535	-586.832	-544.185	-593.177	-639.378	-558.928	-530.27	-615.955	-582.465	-525.85	-552.329	-549.346	-557.547	-542.581	-546.653	-675.876	-610.307	-619.741	-549.485	-552.335	-588.393	-510.062	-456.342	-393.953	-440.772	-510.978	-638.408	-528.533	-487.481	-497.662	-579.224	-545.204	-466.2	-440.844	-503.387	-546.503	-603.861	-524.581	-529.803	-530.219	-528.499	-557.828	-524.248	-597.278	-536.025	-575.96	-582.176	-474.864	-549.431	-645.049	-501.885	-560.503	-514.11	-365.914	-474.287	-538.568	-471.012	-385.828	-409.726	-423.719	-460.359	-391.365	-376.226	-341.984	-416.822	-449.542	-388.801	-364.495	-505.104	-499.042	-464.175	-504.502	-483.863	-491.811	-433.424	-417.935	-420.621	-377.918	-406.857	-438.541	-464.665	-428.053	-512.921	-471.831	-535.672	-562.123	-435.163	-367.489	-485.196	-510.671	-599.569	-566.937	-532.107	-469.39	-540.522	-587.827	-587.457	-515.54	-518.485	-553.918	-527.144	-549.829	-493.581	-445.634	-541.318	-539.001	-550.569	-590.164	-583.259	-531.768	-513.895	-578.759	-538.206	-550.661	-559.703	-545.488	-503.003	-527.62	-564.995	-595.635	-546.063	-619.411	-550.274	-521.885	-570.705	-544.575	-576.106	-483.697	-460.579	-435.494	-348.854	-400.603	-375.201	-463.005	-573.941	-499.578	-669.065	-592.254	-493.637	-478.107	-576.018	-681.169	-607.14	-545.903	-545.958	-500.154	-537.397	-597.599	-542.654	-500.083	-553.401	-576.079	-531.929	-565.072	-491.531	-479.547	-583.671	-548.609	-553.758	-540.249	-597.87	-468.078	-428.047	-521.593	-611.766	-546.96	-540.985	-550.986	-551.842	-599.328	-520.087	-473.147	-520.753	-408.888	-353.462	-470.757	-514.873	-422.607	-365.166	-335.949	-359.56	-439.219	-527.284	-546.56	-557.603	-571.582	-530.178	-570.613	-607.687	-552.457	-564.57	-575.235	-593.036	-564.522	-546.612	-590.063	-513.345	-524.406	-550.988	-451.582	-507.4	-533.491	-545.613	-510.261	-582.396	-566.61	-528.494	-470.702	-522.023	-590.226	-612.738	-594.295	-596.675	-531.23	-540.536	-565.705	-571.75	-514.374	-533.412	-533.076	-513.281	-515.402	-525.812	-563.726	-513.615	-522.539	-456.221	-366.714	-410.176	-449.107	-447.403	-458.481	-456.896	-200.605
-150.415	-390.226	-458.542	-517.189	-536.479	-550.676	-537.787	-484.522	-614.486	-606.471	-544.32	-460.396	-658.49	-537.139	-550.232	-556.879	-539.553	-545.406	-491.534	-552.53	-579.533	-549.108	-512.65	-560.601	-540.588	-532.713	-563.007	-517.405	-539.43	-554.024	-567.68	-494.122	-514.387	-572.824	-441.637	-458.511	-578.11	-482.216	-495.451	-540.388	-552.037	-511.55	-586.433	-617.77	-572.279	-564.587	-556.927	-510.462	-533.884	-528.532	-549.411	-772.049	-557.32	-527.886	-633.1	-509.164	-453.679	-486.236	-549.26	-522.505	-448.178	-483.463	-563.429	-654.054	-549.957	-496.333	-556.383	-513.023	-391.416	-442.008	-408.018	-376.085	-475.31	-494.536	-532.031	-492.015	-495.443	-552.863	-555.326	-532.45	-540.367	-607.403	-567.84	-564.733	-568.572	-557.577	-587.949	-561.282	-611.233	-623.377	-567.091	-521.092	-607.938	-590.687	-514.906	-547.199	-561.364	-571.715	-531.506	-538.034	-682.385	-620.507	-619.328	-547.5	-545.692	-586.717	-546.879	-450.628	-385.841	-445.875	-502.84	-629.998	-539.57	-506.344	-507.854	-540.876	-513.629	-459.154	-438.094	-513.495	-545.894	-621.118	-536.99	-512.052	-524.955	-535.426	-575.351	-550.413	-601.677	-535.027	-581.413	-592.351	-477.929	-554.166	-637.441	-506.763	-543.941	-502.433	-363.827	-473.905	-555.383	-464.706	-386.437	-433.929	-432.406	-450.505	-398.297	-382.364	-342.48	-427.461	-472.277	-403.132	-472.831	-549.116	-497.641	-476.835	-553.038	-483.576	-502.141	-423.701	-404.91	-406.994	-377.002	-459.492	-455.658	-465.325	-433.187	-522.969	-487.984	-574.656	-578.3	-445.051	-378.209	-481.993	-506.532	-586.954	-582.112	-528.52	-480.507	-545.092	-582.433	-589.166	-524.503	-517.372	-553.668	-532.36	-532.874	-462.165	-437.936	-534.135	-544.253	-541.807	-590.998	-586.69	-528.915	-510.201	-561.443	-528.058	-569.773	-577.019	-552.283	-527.54	-522.362	-550.656	-713.701	-537.682	-642.43	-565.872	-640.491	-548.13	-550.695	-698.317	-477.361	-439.527	-358.34	-404.934	-385.653	-401.282	-347.743	-583.771	-509.529	-573.744	-568.115	-499.732	-477.515	-556.754	-710.507	-743.861	-540.16	-528.038	-515.158	-540.549	-573.079	-548.707	-479.597	-534.618	-568.258	-546.02	-572.13	-501.022	-510.237	-589.351	-538.749	-549.544	-554.57	-602.926	-454.912	-408.771	-519.255	-602.955	-544.817	-564.443	-544.846	-568.889	-575.594	-533.966	-481.972	-524.502	-420.77	-338.443	-410.202	-522.48	-440.978	-361.918	-340.454	-371.51	-460.355	-522.402	-513.275	-552.982	-583.747	-517.769	-554.998	-623.767	-564.16	-581.69	-572.366	-588.316	-561.947	-555.633	-570.093	-502.43	-530.285	-547.067	-452.244	-492.688	-529.086	-530.22	-509.809	-571.241	-575.281	-514.106	-589.662	-548.156	-600.617	-609.854	-581.128	-562.595	-514.708	-545.815	-559.894	-563.953	-526.554	-550.245	-549.379	-519.827	-507.722	-500.32	-524.263	-531.009	-511.821	-419.596	-372.365	-395.177	-386.072	-405.838	-459.199	-456.818	-208.813
-151.556	-382.542	-447.085	-533.351	-547.747	-556.297	-544.917	-494.632	-633.43	-611.487	-566.67	-472.361	-629.285	-522.932	-550.844	-573.03	-540.458	-556.834	-502.775	-572.265	-590.213	-548.181	-499.175	-611.024	-550.007	-548.715	-563.524	-528.105	-536.129	-551.485	-557.917	-489.092	-515.63	-578.375	-454.602	-469.799	-555.875	-452.741	-480.956	-544.104	-532.981	-505.838	-581.286	-608.121	-562.875	-561.522	-561.73	-515.984	-535.5	-533.439	-532.208	-774.507	-570.426	-546.227	-618.052	-507.711	-446.227	-488.442	-533.699	-494.528	-452.556	-526.444	-569.878	-651.886	-561.623	-534.569	-554.632	-517.787	-428.214	-488.875	-406.635	-382.58	-452.635	-509.591	-530.557	-477.809	-499.151	-574.096	-578.011	-538.531	-541.038	-611.192	-554.225	-544.879	-552.822	-570.765	-602.627	-577.425	-593.418	-642.345	-551.283	-521.249	-603.575	-573.736	-503.262	-544.219	-554.19	-561.887	-537.869	-543.607	-662.563	-622.442	-612.827	-532.771	-535.681	-590.147	-521.644	-453.918	-393.033	-452.409	-537.523	-610.569	-540.228	-489.797	-510.649	-556.406	-490.114	-465.495	-422.336	-490.962	-540.142	-610.36	-516.372	-516.638	-533.054	-519.781	-571.42	-548.573	-593.941	-534.071	-581.47	-595.254	-499.431	-531.242	-646.31	-483.254	-567.627	-512.4	-368.77	-478.573	-534.155	-455.669	-386.85	-411.343	-405.773	-473.238	-394.19	-376.881	-336.877	-475.801	-444.777	-405.538	-371.444	-475.981	-531.666	-458.123	-479.751	-468.426	-480.186	-412.892	-389.688	-381.374	-389.564	-448.539	-485.333	-468.795	-431.786	-524.261	-456.723	-486.88	-562.007	-433.02	-378.08	-491.181	-515.509	-620.228	-599.341	-518.002	-459.012	-529.205	-603.555	-597.577	-515.056	-513.416	-561.676	-510.912	-544.333	-485.762	-435.508	-501.21	-549.245	-549.187	-569.858	-584.344	-534.47	-501.299	-562.384	-534.798	-576.951	-558.51	-559.77	-532.927	-522.349	-557.201	-686.015	-530.34	-623.394	-552.879	-690.208	-552.086	-533.39	-704.293	-474.362	-460.56	-394.854	-354.53	-396.552	-384.812	-488.541	-547.616	-496.447	-668.669	-604.874	-509.342	-467.102	-556.363	-699.749	-700.317	-554.697	-555.92	-506.661	-545.288	-590.147	-528.119	-468.336	-542.944	-569.395	-536.566	-569.8	-500.236	-511.719	-578.522	-505.312	-552.679	-548.167	-617.785	-468.499	-426.591	-529.463	-622.245	-544.334	-540.864	-544.356	-562.002	-597.42	-506.294	-472.05	-521.91	-420.811	-349.366	-483.122	-540.78	-418.244	-339.716	-362.488	-378.579	-450.206	-514.409	-536.867	-558.521	-589.975	-519.331	-557.732	-606.415	-530.898	-572.302	-543.694	-561.05	-558.351	-567.47	-569.393	-503.373	-525.689	-551.842	-452.115	-511.371	-529.956	-529.87	-492.833	-569.219	-660.44	-514.879	-502.67	-547.031	-590.663	-702.282	-614.452	-601.037	-496.825	-532.148	-595.378	-580.724	-512.145	-552.026	-548.424	-525.714	-512.831	-501.274	-539.214	-518.107	-492.648	-430.187	-385.029	-409.213	-436.928	-437.429	-471.859	-471.34	-208.012
-160.448	-359.704	-470.305	-518.021	-549.374	-537.523	-541.783	-467.216	-629.081	-609.445	-543.032	-468.425	-678.999	-529.301	-553.416	-570.131	-538.564	-539.69	-506.21	-572.358	-566.195	-560.72	-506.995	-562.54	-543.381	-546.69	-554.434	-525.501	-530.838	-552.838	-540.063	-505.828	-504.957	-572.49	-464.356	-457.356	-562.365	-466.263	-475.179	-538.291	-547.89	-506.67	-563.072	-594.938	-562.602	-564.201	-550.021	-508.766	-535.832	-531.294	-545.556	-788.031	-558.381	-555.723	-631.448	-505.612	-440.745	-487.229	-557.861	-537.167	-442.629	-509.759	-553.883	-648.268	-552.961	-522.359	-544.803	-520.633	-426.981	-471.995	-393.304	-389.296	-481.208	-511.131	-530.466	-483.461	-522.717	-575.518	-563.502	-523.593	-544.343	-583.982	-561.829	-583.947	-561.588	-589.326	-598.159	-559.058	-589.393	-658.139	-551.596	-508.499	-599.432	-599.424	-522.777	-548.301	-557.481	-574.971	-544.642	-548.543	-696.206	-618.958	-617.614	-531.69	-529.017	-586.387	-504.385	-453.166	-418.105	-460.537	-524.574	-643.489	-546.315	-487.553	-501.318	-545.35	-502.683	-448.412	-432.556	-475.395	-539.08	-601.329	-542.561	-521.989	-533.803	-539.951	-568.517	-536.372	-563.775	-522.484	-570.287	-569.017	-486.794	-543.869	-644.639	-506.892	-554.135	-520.613	-376.862	-492.003	-540.92	-460.181	-379.902	-412.241	-439.043	-511.1	-383.322	-383.415	-360.217	-439.465	-448.66	-388.838	-548.412	-491.701	-519.021	-453.872	-517.302	-488.305	-503.183	-445.249	-407.57	-407.887	-405.408	-417.166	-468.685	-481.278	-438.165	-518.549	-481.263	-680.492	-559.983	-446.119	-358.692	-483.997	-515.333	-607.252	-569.579	-526.459	-489.726	-530.874	-609.343	-591.916	-523.094	-515.928	-577.347	-544.176	-544.175	-473.835	-439.806	-519.88	-534.847	-551.6	-588.56	-574.94	-525.648	-514.416	-585.38	-536.517	-565.319	-573.799	-556.556	-517.659	-521.322	-548.326	-723.742	-533.906	-610.734	-549.191	-644.729	-552.74	-539.41	-767.685	-524.68	-460.39	-389.242	-351.127	-399.313	-374.809	-488.271	-578.296	-486.442	-662.498	-608.232	-552.464	-468.543	-542.279	-672.129	-738.582	-563.504	-522.235	-514.631	-550.41	-597.091	-549.418	-502.679	-541.481	-554.13	-544.067	-566.789	-498.442	-515.743	-590.479	-538.158	-554.421	-540.661	-602.506	-485.632	-441.962	-551.774	-626.764	-545.899	-556.022	-539.686	-558.229	-601.668	-519.803	-476.709	-528.781	-418.989	-338.47	-441.933	-517.756	-432.016	-372.444	-361.885	-372.762	-446.147	-528.154	-542.904	-569.112	-588.65	-534.71	-568.301	-607.202	-546.828	-585.308	-568.1	-612.183	-542.462	-563.096	-588.16	-503.2	-526.42	-561.982	-452.217	-504.227	-529.039	-522.917	-494.918	-581.023	-646.703	-499.247	-523.16	-539.399	-589.03	-761.023	-617.211	-600.926	-513.093	-539.775	-551.763	-579.63	-497.724	-552.418	-553.048	-516.485	-522.723	-497.375	-522.185	-544.092	-541.643	-588.591	-380.556	-460.295	-616.723	-392.098	-472.344	-470.623	-206.55
-136.518	-366.236	-458.839	-529.963	-536.05	-540.853	-549.756	-496.415	-607.265	-611.322	-566.135	-470.834	-614.204	-539.712	-557.998	-569.413	-558.076	-558.06	-508.678	-580.832	-566.524	-542.767	-510.728	-567.003	-541.406	-566.616	-564.951	-513.761	-513.858	-563.703	-542.355	-490.215	-513.85	-576.563	-455.572	-430.332	-549.106	-460.08	-505.73	-544.063	-578.411	-521.974	-572.293	-616.592	-569.612	-554.679	-553.383	-500.166	-537.6	-530.947	-535.095	-782.034	-558.028	-540.408	-639.706	-514.679	-446.541	-487.152	-541.328	-524.022	-462.61	-522.759	-565.244	-654.416	-564.811	-515.157	-549.091	-507.091	-445.542	-473.998	-378.772	-379.141	-478.542	-509.494	-529.591	-480.239	-500.675	-559.979	-565.347	-529.148	-554.695	-602.84	-570.817	-570.616	-566.013	-555.941	-597.072	-550.308	-594.586	-633.935	-590.477	-524.381	-603.046	-589.994	-520.773	-547.829	-550.051	-558.987	-529.905	-541.922	-676.956	-618.427	-630.868	-546.065	-561.509	-590.918	-527.454	-474.769	-405.932	-453.464	-516.341	-636.036	-544.495	-495.424	-515.179	-541.551	-494.3	-464.268	-426.3	-492.573	-546.225	-614.729	-528.548	-500.776	-533.236	-541.572	-566.447	-567.234	-605.446	-525.882	-560.378	-562.895	-492.136	-551.661	-624.535	-510.724	-564.591	-518.774	-368.764	-478.201	-526.15	-441.159	-367.194	-414.906	-432.238	-455.607	-403.656	-377.283	-331.964	-429.726	-477.012	-395.99	-546.284	-493.514	-504.833	-477.608	-510.12	-480.606	-492.326	-431.273	-431.817	-411.283	-399.252	-445.629	-449.398	-464.525	-427.2	-517.702	-489.18	-640.248	-552.886	-434.093	-379.008	-491.89	-557.843	-626.014	-589.59	-523.435	-481.699	-533.789	-608.222	-606.399	-524.225	-509.07	-559.274	-525.723	-553.052	-472.179	-435.363	-521.931	-532.086	-543.784	-588.425	-581.756	-527.281	-494.668	-575.569	-538.849	-551.491	-562.815	-558.204	-520.215	-530.975	-549.155	-701.53	-522.995	-601.233	-574.175	-700.599	-543.424	-549.336	-805.157	-484.717	-462.987	-411.762	-379.59	-402.654	-377.335	-483.908	-602.375	-504.346	-672.765	-599.321	-545.443	-472.767	-547.041	-687.689	-710.984	-548.881	-517.59	-508.648	-552.742	-610.743	-528.533	-482.794	-533.138	-559.911	-541.998	-575.94	-493.146	-503.299	-577.975	-537.623	-557.23	-559.982	-599.936	-459.383	-433.441	-521.346	-614.77	-536.3	-529.912	-545.017	-562.025	-582.4	-514.937	-489.53	-525.9	-426.643	-355.748	-456.864	-516.994	-412.872	-344.066	-347.83	-383.519	-452.388	-525.006	-528.349	-540.995	-593.972	-539.869	-566.866	-623.797	-552.623	-582.233	-566.437	-555.731	-541.042	-586.197	-586.897	-509.841	-533.732	-549.999	-458.792	-506.745	-518.416	-522.402	-508.852	-580.778	-655.813	-518.539	-494.686	-534.827	-598.398	-739.003	-620.757	-592.549	-515.163	-542.794	-545.21	-578.726	-511.231	-561.164	-561.054	-523.092	-495.077	-539.936	-525.068	-515.402	-531.744	-476.891	-382.891	-455.496	-501.21	-373.698	-458.128	-487.723	-215.508
-143.088	-369.472	-452.713	-517.929	-539.265	-545.872	-536.641	-486.298	-631.943	-604.968	-548.63	-457.141	-673.052	-535.108	-542.394	-559.286	-538.228	-552.596	-506.118	-570.674	-580.188	-544.97	-500.659	-553.065	-547.973	-545.733	-561.345	-525.458	-525.367	-569.438	-567.899	-501.709	-499.916	-544.956	-451.845	-448.089	-549.67	-540.695	-501.912	-548.671	-511.953	-515.035	-593.6	-609.941	-567.613	-556.222	-550.934	-504.789	-513.788	-523.31	-546.929	-809.451	-567.14	-553.731	-631.581	-510.001	-438.808	-484.411	-546.227	-532.511	-452.924	-526.144	-558.797	-660.878	-560.537	-520.411	-544.673	-498.712	-364.167	-412.986	-396.725	-375.247	-482.539	-504.522	-523.295	-514.436	-506.526	-559.293	-567.527	-533.776	-539.995	-599.093	-572.417	-580.731	-565.907	-568.977	-615.749	-578.999	-604.2	-635.714	-570.835	-517.198	-610.636	-598.726	-518.853	-544.431	-545.886	-557.377	-535.304	-554.36	-662.894	-615.035	-615.773	-556.866	-559.708	-591.23	-509.076	-450.202	-398.023	-455.739	-521.976	-627.265	-544.582	-488.047	-521.224	-575.568	-512.19	-466.033	-424.402	-499.718	-545.256	-604.201	-536.62	-524.604	-535.109	-518.589	-563.275	-561.952	-602.41	-524.437	-577.322	-560.755	-492.812	-554.466	-651.284	-484.521	-544.272	-502.862	-375.608	-463.315	-544.407	-447.529	-354.139	-393.777	-465.545	-491.867	-399.473	-384.303	-340.037	-429.422	-452.09	-422.561	-524.492	-485.478	-497.852	-482.973	-520.488	-507.024	-494.112	-441.299	-407.265	-397.589	-373.052	-451.303	-448.926	-449.006	-436.108	-500	-480.467	-623.489	-547.918	-443.732	-383.804	-490.252	-543.247	-622.329	-597.556	-536.497	-481.16	-546.548	-617.229	-585.989	-513.063	-509.654	-562.083	-532.948	-543.896	-480.737	-431.556	-506.128	-521.116	-559.618	-570.259	-566.179	-521.732	-488.457	-562.091	-532.687	-566.717	-572.631	-559.969	-524.316	-525.148	-560.812	-704.925	-543.087	-633.2	-540.518	-673.116	-603.192	-558.858	-778.192	-480.077	-423.426	-400.497	-350.075	-381.794	-352.196	-510.83	-582.558	-497.886	-677.148	-602.492	-513.221	-472.404	-556.396	-555.835	-714.207	-552.392	-506.034	-508.474	-552.696	-597.41	-512.3	-486.548	-543.005	-572.456	-527.377	-577.645	-501.46	-491.657	-574.687	-519.624	-550.261	-552.011	-603.9	-462.202	-430.258	-524.912	-656.657	-543.981	-537.392	-556.054	-551.473	-588.38	-540.173	-469.998	-506.337	-431.935	-343.665	-434.102	-523.655	-411.499	-353.347	-355.163	-387.904	-444.835	-509.737	-536.255	-567.329	-590.2	-525.037	-560.008	-623.137	-543.941	-589.978	-572.881	-590.241	-540.026	-555.168	-571.404	-494.496	-523.629	-534.246	-456.041	-501.793	-526.705	-541.213	-501.056	-569.874	-617.154	-524.526	-508.334	-596.898	-590.69	-766.351	-606.299	-574.586	-514.909	-532.774	-553.961	-570.86	-508.134	-527.843	-529.436	-478.731	-515.404	-494.089	-493.216	-501.106	-517.454	-585.688	-376.179	-470.735	-596.504	-398.721	-520.928	-461.06	-215.526
-148.234	-376.795	-476.758	-539.928	-553.653	-544.887	-539.116	-491.111	-612.772	-614.644	-543.546	-471.449	-630.123	-529.487	-552.374	-556.438	-543.564	-559.589	-507.696	-568.495	-593.968	-556.898	-508.823	-561.954	-538.494	-539.923	-557.635	-528.646	-516.815	-562.463	-547.618	-481.212	-500.33	-586.31	-485.335	-456.772	-565.244	-495.31	-496.67	-543.411	-521.303	-505.712	-585.408	-609.701	-570.475	-559.614	-563.359	-508.852	-530.556	-530.403	-542.597	-799.614	-572.231	-542.48	-639.631	-512.06	-442.683	-487.065	-569.031	-539.571	-443.116	-515.9	-582.458	-659.755	-543.742	-501.317	-555.05	-495.155	-362.389	-428.271	-403.306	-373.947	-479.441	-492.494	-541.674	-485.028	-511.601	-558.993	-574.726	-537.607	-532.751	-587.428	-565.427	-566.962	-587.748	-587.903	-607.504	-564.669	-606.075	-636.013	-588.827	-523.72	-606.704	-594.973	-526.767	-550.611	-552.687	-570.932	-551.981	-557.209	-643.142	-613.997	-628.683	-545.582	-557.913	-602.295	-509.701	-444.013	-397.141	-455.193	-507.39	-614.679	-551.001	-489.391	-512.408	-561.727	-525.335	-463.406	-421.286	-495.331	-532.024	-607.867	-533.056	-521.414	-542.66	-531.607	-561.577	-543.351	-606.735	-539.825	-583.046	-576.607	-489.884	-538.476	-642.398	-496.737	-553.934	-513.588	-360.318	-472.263	-540.346	-458.774	-367.805	-390.574	-471.65	-476.515	-399.811	-324.562	-344.245	-387.797	-453.582	-392.064	-515.047	-458.583	-495.88	-491.796	-525.142	-495.491	-493.358	-433.438	-418.66	-395.413	-378.923	-441.456	-466.529	-455.851	-428.24	-514.96	-520.189	-639.022	-561.75	-442.307	-374.339	-497.095	-515.529	-612.102	-596.811	-535.367	-481.371	-530.34	-612.956	-601.552	-512.052	-519.404	-555.667	-515.023	-535.541	-462.407	-432.91	-512.745	-529.974	-527.44	-564.928	-572.607	-524.292	-506.615	-565.552	-538.202	-576.711	-572.752	-547.944	-509.735	-530.393	-568.058	-715.828	-547.532	-622.875	-560.438	-641.086	-564.314	-545.987	-671.835	-495.475	-415.008	-384.034	-335.638	-403.655	-400.394	-393.394	-541.464	-502.511	-580.046	-587.68	-503.229	-481.298	-564.097	-677.95	-730.554	-562.565	-569.89	-517.458	-550.134	-619.248	-552.908	-497.17	-533.064	-555.782	-541.381	-565.638	-494.264	-488.843	-572.472	-526.019	-552.342	-557.036	-601.031	-464.361	-407.348	-530.846	-640.346	-542.838	-541.773	-562.261	-555.689	-595.313	-528.307	-477.291	-514.163	-417.675	-360.291	-445.296	-522.961	-431.762	-374.815	-355.936	-380.634	-455.022	-506.592	-531.599	-549.123	-576.985	-523.064	-548.147	-616.274	-547.358	-578.381	-553.987	-576.816	-547.293	-547.675	-559.654	-492.793	-527.613	-537.935	-447.373	-508.724	-529.075	-521.208	-497.554	-565.381	-639.522	-519.005	-467.451	-537.953	-586.778	-734.843	-585.486	-596.983	-508.361	-545.689	-559.016	-572.285	-516.052	-559.947	-560.684	-518.502	-529.808	-501.915	-506.988	-510.851	-529.922	-598.573	-387.795	-459.562	-616.083	-395.944	-496.514	-475.673	-209.31
-150.547	-385.604	-450.657	-523.588	-531.476	-535.797	-537.165	-500.767	-622.588	-607.18	-533.954	-474.078	-651.315	-526.955	-537.214	-574.001	-550.271	-561.07	-496.763	-567.535	-575.16	-554.435	-505.028	-573.253	-549.629	-543.659	-560.286	-523.733	-517.758	-544.29	-546.534	-503.044	-491.6	-558.147	-460.497	-436.629	-539.433	-541.784	-490.019	-532.903	-536.593	-496.053	-605.586	-618.696	-559.855	-558.338	-577.299	-512.383	-526.573	-537.27	-544.67	-828.342	-584.323	-555.091	-631.766	-513.852	-443.416	-489.437	-546.798	-528.016	-440.052	-507.705	-570.857	-676.171	-564.186	-522.088	-547.736	-503.01	-416.691	-468.28	-389.782	-382.389	-475.838	-494.273	-537.496	-491.321	-507.65	-555.838	-579.585	-541.391	-530.969	-581.277	-567.779	-578.702	-569.461	-591.624	-603.863	-554.961	-588.352	-617.142	-574.96	-519.472	-609.426	-581.386	-524.66	-546.423	-558.412	-568.83	-532.841	-534.001	-667.348	-615.436	-603.295	-540.066	-539.185	-569.497	-502.432	-463.145	-398.413	-466.08	-517.437	-608.341	-529.945	-485.377	-522.873	-544.13	-509.122	-464.949	-431.325	-498.068	-539.81	-604.936	-535.072	-525.345	-532.06	-523.739	-553.908	-556.414	-599.661	-532.062	-579.863	-574.369	-503.973	-552.983	-641.54	-507.723	-564.29	-506.445	-369.881	-470.205	-536.323	-442.023	-360.952	-394.816	-492.902	-489.171	-396.149	-322.582	-358.847	-394.169	-470.272	-394.947	-529.665	-495.472	-485.689	-453.005	-513.743	-510.733	-498.037	-426.117	-420.261	-427.959	-409.772	-451.346	-456.982	-447.475	-426.903	-512.07	-482.154	-636.157	-544.975	-419.808	-370.472	-497.077	-545.757	-603.313	-592.442	-529.971	-478.824	-541.716	-596.956	-597.737	-526.125	-512.86	-556.626	-534.944	-543.095	-469.419	-443.953	-528.232	-539.518	-550.333	-583.403	-584.901	-535.216	-513.04	-577.044	-536.32	-569.655	-547.905	-562.681	-521.083	-519.185	-550.003	-666.888	-514.71	-634.504	-562.343	-667.974	-578.295	-563.36	-702.155	-482.729	-421.713	-441.424	-353.115	-397.159	-376.716	-403.702	-617.451	-501.867	-575.941	-592.767	-515.031	-485.35	-560.366	-682.09	-689.261	-550.78	-516.539	-514.684	-551.872	-575.451	-538.716	-500.345	-534.131	-566.457	-546.991	-584.506	-490.684	-480.777	-574.152	-543.259	-544.935	-545.575	-602.127	-456.663	-419.592	-531.196	-645.632	-535.434	-538.847	-561.819	-562.149	-603.608	-531.9	-489.58	-524.285	-408.966	-345.766	-447.285	-496.893	-401.536	-357.644	-358.559	-367.512	-443.648	-513.344	-528.187	-549.917	-580.483	-525.649	-574.232	-596.944	-545.04	-581.429	-577.701	-594.887	-536.762	-546.231	-590.363	-494.154	-516.25	-517.452	-454.407	-508.509	-518.775	-539.86	-502.76	-575.823	-672.45	-484.325	-506.871	-550.876	-581.231	-542.489	-603.195	-589.425	-507.463	-526.293	-567.799	-585.774	-521.102	-552.616	-554.772	-526.646	-536.951	-508.139	-504.912	-518.371	-532.482	-557.084	-382.049	-464.419	-555.224	-371.144	-455.75	-471.414	-205.901
-138.943	-348.021	-462.421	-520.649	-542.711	-523.428	-548.737	-483.651	-625.613	-606.585	-556.894	-459.932	-651.936	-512.4	-554.045	-562.491	-541.347	-557.946	-499.545	-567.324	-588.035	-546.672	-515.687	-585.569	-538.415	-544.773	-567.468	-536.102	-525.156	-559.027	-552.334	-487.176	-494.417	-568.435	-463.145	-433.729	-556.976	-483.464	-478.291	-545.58	-525.745	-489.066	-590.309	-607.606	-559.481	-558.735	-561.835	-501.703	-541.418	-526.636	-552.636	-791.226	-569.051	-548.111	-636.84	-512.191	-439.676	-496.57	-537.148	-515.755	-434.561	-517.205	-550.854	-653.89	-564.426	-505.876	-526.152	-494.513	-387.906	-444.34	-412.172	-394.616	-465.489	-508.842	-530.061	-495.289	-483.245	-555.712	-572.647	-537.279	-533.247	-599.743	-567.129	-570.082	-561.998	-587.928	-606.158	-565.72	-577.975	-624.003	-582.352	-524.145	-603.806	-578.928	-516.223	-542.177	-542.82	-567.211	-536.678	-542.929	-664.708	-635.109	-606.726	-542.177	-549.505	-586.444	-497.788	-460.933	-400.736	-453.671	-528.927	-630.841	-555.221	-496.44	-511.561	-574.959	-531.796	-457.38	-409.691	-492.519	-526.908	-621.237	-540.884	-538.465	-542.227	-547.256	-569.871	-565.375	-597.411	-525.46	-572.201	-579.133	-487.544	-548.215	-629.557	-505.022	-570.984	-525.083	-375.682	-480.649	-553.639	-449.268	-376.876	-399.77	-476.307	-474.166	-401.305	-309.546	-348.969	-392.242	-473.28	-400.835	-445.725	-467.068	-508.63	-458.247	-501.433	-481.867	-501.194	-437.568	-406.508	-422.316	-401.847	-438.311	-461.952	-453.655	-428.085	-502.465	-476.523	-598.641	-566.196	-434.925	-380.586	-495.011	-532.809	-609.304	-593.429	-533.881	-486.081	-528.916	-603.793	-598.06	-527.105	-522.388	-571.401	-545.178	-548.016	-471.375	-436.161	-517.436	-544.631	-545.414	-576.944	-588.176	-544.074	-502.537	-594.456	-534.032	-563.085	-571.767	-563.088	-519.166	-524.739	-557.139	-708.769	-508.6	-633.645	-561.309	-713.103	-556.806	-544.528	-781.767	-478.616	-460.31	-437.074	-387.749	-409.216	-374.389	-415.3	-558.911	-492.428	-586.76	-616.483	-554.527	-483.468	-554.508	-692.595	-742.12	-550.575	-589.245	-498.89	-556.772	-652.999	-518.806	-500.249	-548.975	-568.197	-555.72	-575.778	-500.88	-494.553	-573.141	-538.511	-538.203	-566.984	-606.098	-475.682	-420.952	-532.375	-632.944	-547.537	-561.061	-570.559	-540.184	-594.754	-527.096	-491.527	-539.615	-407.533	-321.512	-434.235	-510.241	-413.963	-356.247	-348.68	-380.387	-452.423	-514.006	-543.671	-563.295	-586.993	-526.904	-546.519	-576.766	-547.504	-574.532	-567.79	-603.127	-551.556	-571.433	-569.403	-503.688	-524.532	-512.719	-454.426	-511.27	-527.521	-539.669	-497.702	-576.473	-684.189	-514.959	-463.081	-543.679	-592.137	-599.129	-601.127	-610.747	-520.199	-528.034	-564.241	-588.592	-521.039	-564.623	-569.81	-548.665	-554.339	-504.69	-496.985	-489.375	-561.959	-589.67	-390.605	-462.058	-569.223	-380.705	-479.867	-483.567	-217.379
-154.148	-364.388	-474.725	-539.034	-545.07	-547.958	-548.814	-492.379	-610.301	-609.194	-554.101	-459.294	-657.465	-527.857	-527.369	-550.455	-549.08	-556.722	-505.372	-568.365	-574.787	-550.79	-508.283	-574.997	-553.366	-553.592	-566.171	-530.722	-531.656	-566.228	-549.293	-490.03	-502.034	-561.707	-458.47	-444.593	-558.057	-507.066	-503.306	-548.285	-532.86	-487.111	-600.329	-617.46	-559.619	-553.434	-576.629	-512.938	-528.098	-535.162	-540.062	-802.995	-576.264	-555.235	-627.568	-510.789	-444.652	-497.54	-557.236	-527.224	-434.421	-518.853	-559.13	-659.844	-548.361	-525.486	-548.481	-519.554	-426.456	-482.905	-395.088	-397.01	-480.875	-487.213	-536.404	-506.566	-503.624	-549.949	-566.376	-523.858	-528.954	-598.327	-564.614	-568.879	-563.803	-584.32	-607.7	-562.982	-597.541	-622.32	-575.767	-520.902	-612.51	-596.162	-530.261	-552.377	-563.734	-585.904	-537.852	-537.646	-671.487	-626.371	-622.446	-541.484	-555.98	-576.241	-503.378	-456.774	-403.675	-472.368	-530.512	-633.81	-568.102	-480.291	-502.232	-542.873	-498.199	-465.752	-417.975	-499.431	-542.048	-606.527	-533.493	-515.351	-550.303	-521.314	-578.44	-551.766	-583.003	-522.481	-568.584	-566.285	-489.802	-548.054	-652.544	-494.813	-557.057	-502.002	-382.382	-470.103	-544.71	-442.023	-373.062	-402.371	-486.859	-477.591	-396.355	-328.526	-359.167	-394.131	-484.582	-407.309	-416.638	-425.882	-469.448	-428.385	-494.175	-445.46	-388.094	-411.132	-416.538	-397.421	-369.215	-433.2	-466.375	-459.422	-412.98	-507.124	-473.186	-534.071	-561.621	-440.081	-393.981	-495.019	-572.377	-621.278	-592.268	-533.82	-488.391	-530.186	-589.8	-567.311	-523.178	-510.027	-551.962	-522.607	-547.38	-482.56	-447.636	-526.401	-537.987	-549.722	-575.147	-587.297	-529.875	-504.766	-573.515	-542.467	-563.106	-575.444	-572.049	-517.879	-508.449	-554.536	-670.278	-489.602	-660.059	-566.666	-610.689	-572.426	-527.859	-709.569	-474.565	-386.121	-415.788	-342.147	-403.693	-379.978	-408.627	-575.685	-512.913	-601.414	-596.05	-530.031	-472.895	-566.715	-724.612	-731.686	-539.814	-547.584	-512.031	-557.232	-620.322	-531.454	-496.733	-544.382	-573.761	-552.749	-578.878	-503.963	-511.231	-584.409	-523.99	-550.736	-579.9	-613.298	-465.902	-435.058	-535.351	-643.532	-546.679	-537.76	-555.128	-561.188	-598.978	-537.429	-489.897	-517.693	-424.701	-363.109	-456.411	-526.63	-416.962	-355.73	-350.42	-384.139	-441.635	-511.023	-544.985	-563.789	-578.685	-529.53	-546.191	-597.353	-542.722	-587.271	-571.871	-606.064	-539.438	-554.636	-583.803	-499.371	-514.969	-548.236	-451.532	-491.253	-510.27	-518.741	-483.504	-574.607	-547.396	-527.614	-620.77	-613.55	-590.002	-602.454	-606.042	-583.159	-499.468	-521.621	-593.226	-586.529	-515.433	-541.8	-574.098	-562.913	-538	-498.664	-493.935	-503.789	-580.089	-601.684	-369.467	-447.407	-601.203	-385.794	-464.83	-466.065	-204.896
-150.963	-359.763	-462.47	-518.447	-538.388	-531.808	-537.237	-481.649	-590.349	-616.139	-538.802	-479.045	-595.01	-528.81	-549.147	-570.364	-529.204	-557.6	-503.613	-569.626	-575.523	-542.454	-504.281	-586.861	-544.645	-547.291	-556.661	-535.308	-541.56	-549.759	-545.743	-499.149	-509.029	-567.907	-442.088	-438.239	-575.193	-480.366	-493.014	-538.142	-534.431	-511.26	-588.343	-627.171	-565.712	-567.089	-550.07	-511.95	-534.041	-537.484	-558.037	-817.487	-572.792	-546.706	-637.41	-508.469	-441.845	-491.964	-549.277	-523.305	-440.976	-501.915	-559.364	-663.891	-554.121	-508.856	-543.682	-510.545	-440.369	-476.555	-438.259	-423.668	-482.035	-495.817	-538.994	-513.106	-518.153	-570.635	-597.676	-535.624	-531.757	-579.105	-571.675	-550.9	-562.982	-568.685	-608.527	-555.281	-591.258	-619.791	-585.01	-526.498	-604.37	-588.486	-499.756	-541.707	-552.411	-573.692	-544.265	-538.835	-668.935	-607.974	-616.771	-543.792	-549.248	-594.161	-508.818	-449.606	-400.441	-444.315	-524.62	-644.685	-548.25	-490.192	-514.204	-559.316	-514.84	-458.809	-431.888	-485.706	-542.011	-602.091	-543.4	-529.545	-523.159	-524.998	-577.537	-567.032	-596.08	-523.733	-572.307	-563.681	-488.131	-544.549	-642.553	-499.307	-576.998	-514.108	-375.5	-477.357	-527.965	-444.805	-372.346	-403.071	-470.811	-475.382	-392.171	-309.19	-358.167	-393.221	-483.101	-395.975	-466.379	-481.085	-468.258	-474.777	-501.711	-421.887	-367.812	-394.437	-401.476	-410.981	-367.535	-416.047	-460.484	-470.582	-432.494	-507.344	-483.665	-564.153	-563.554	-452.416	-392.691	-481.446	-565.572	-624.615	-577.053	-520.888	-484.276	-529.099	-598.485	-589.857	-523.668	-518.187	-555.118	-522.654	-539.338	-476.694	-434.723	-518.725	-540.511	-547.724	-587.528	-585.135	-538.88	-510.05	-600.734	-546.044	-564.911	-555.507	-553.805	-526.289	-526.189	-562.037	-691.499	-513.101	-620	-562.788	-641.218	-547.658	-555.683	-671.278	-483.84	-437.073	-444.208	-356.564	-401.08	-369.419	-414.586	-604.167	-478.37	-566.652	-604.481	-520.039	-483.436	-552.303	-673.128	-701.149	-558.119	-583.424	-498.412	-544.319	-640.562	-528.743	-500.26	-546.789	-575.804	-538.53	-581.183	-497.927	-496.567	-565.122	-539.077	-554.499	-544.401	-601.053	-469.543	-431.272	-527.756	-640.766	-543.653	-543.066	-563.605	-550.705	-592.934	-517.997	-478.48	-516.035	-427.13	-346.976	-449.498	-534.295	-410.41	-345.07	-350.238	-401.126	-448.339	-516.73	-539.807	-549.276	-577.53	-545.068	-584.784	-586.118	-534.857	-599.279	-556.922	-564.818	-552.151	-560.815	-584.744	-511.542	-530.105	-521.819	-448.612	-516.021	-525.351	-532.837	-503.869	-541.969	-564.856	-514.118	-569.767	-527.419	-580.821	-585.211	-583.391	-594.674	-522.077	-540.763	-565.348	-594.429	-515.866	-560.072	-569.471	-527.081	-529.953	-497.501	-496.393	-504.18	-516.582	-616.572	-384.428	-453.515	-634.309	-391.695	-475.976	-474.865	-209.415
-147.484	-360.072	-467.353	-523.685	-535.103	-537.132	-529.448	-493.586	-606.005	-608.035	-545.251	-466.525	-642.042	-525.598	-549.326	-567.594	-545.938	-556.769	-503.612	-560.003	-571.037	-562.437	-514.972	-588.569	-550.114	-543.719	-561.976	-526.07	-521.32	-561.25	-565.426	-502.113	-509.735	-579.393	-444.593	-422.762	-548.537	-541.943	-502.627	-543.988	-541.091	-514.463	-589.509	-624.899	-562.488	-562.384	-562.196	-521.467	-524.507	-531.572	-544.828	-815.002	-568.559	-561.928	-638.557	-494.502	-452.489	-503.793	-556.734	-538.599	-443.174	-513.973	-560.869	-657.569	-550.901	-515.623	-546.633	-522.249	-434.118	-452.309	-409.544	-413.381	-477.049	-510.258	-518.346	-485.197	-505.977	-568.486	-577.998	-538.192	-546.498	-609.587	-569.547	-556.471	-563.857	-590.221	-597.537	-546.959	-572.251	-631.56	-569.92	-502.848	-599.335	-583.023	-514.057	-546.325	-557.116	-568.573	-541.293	-556.326	-678.577	-608.494	-600.386	-532.315	-549.059	-586.42	-485.425	-440.849	-409.799	-467.327	-516.184	-646.837	-541.563	-486.581	-503.968	-539.046	-492.682	-454.648	-420.152	-484.967	-549.373	-590.234	-532.796	-526.685	-549.904	-529.878	-559.445	-578.285	-602.543	-534.423	-579.954	-575.584	-477.055	-538.425	-654.518	-506.102	-581.871	-537.752	-378.116	-473.152	-557.809	-465.291	-386.598	-406.59	-418.705	-462.499	-389.445	-340.772	-352.365	-396.615	-467.238	-408.721	-427.273	-453.259	-475.965	-485.654	-507.619	-445.176	-379.532	-381.243	-400.636	-393.356	-370.29	-375.181	-413.098	-456.197	-423.808	-517.831	-519.661	-485.873	-558.966	-449.955	-376.752	-482.215	-524.458	-617.607	-593.184	-534.495	-485.569	-550.025	-577.973	-582.597	-525.149	-516.403	-548.657	-521.303	-548.964	-473.397	-440.249	-512.845	-537.453	-535.38	-586.316	-583.592	-539.92	-505.48	-581.748	-545.416	-526.441	-561.949	-555.634	-518.916	-522.76	-553.127	-715.147	-512.394	-601.768	-562.193	-660.347	-529.346	-546.626	-772.378	-469.912	-424.957	-426.202	-366.344	-405.471	-369.34	-418.209	-571.006	-491.784	-591.554	-617.04	-541.805	-474.276	-542.536	-676.401	-723.82	-558.421	-510.139	-515.764	-546.997	-605.663	-527.545	-488.777	-546.468	-567.514	-559.677	-573.698	-488.486	-502.35	-574.873	-537.833	-563.283	-552.156	-588.39	-472.54	-436.562	-531.439	-632.1	-548.48	-547.326	-554.384	-565.29	-596.704	-535.873	-488.127	-529.131	-435.969	-351.298	-435.993	-519.91	-414.011	-353.733	-346.931	-377.298	-436.408	-535.222	-538.261	-560.302	-572.454	-526.348	-550.3	-601.577	-552.371	-581.707	-552.122	-624.722	-571.414	-567.798	-586.989	-507.845	-528.149	-533.58	-459.74	-503.076	-519.987	-528.216	-499.333	-589.083	-544.595	-532.996	-487.666	-533.898	-594.211	-623.738	-592.247	-605.84	-510.178	-514.422	-554.415	-572.53	-510.722	-518.441	-554.18	-546.296	-527.586	-490.466	-493.04	-513.028	-520.112	-575.233	-367.384	-464.13	-587.943	-380.036	-483.531	-517.733	-262.188
-135.431	-367.852	-463.081	-513.06	-541.008	-537.212	-524.154	-494.679	-642.211	-610.662	-538.471	-471.677	-637.641	-520.865	-549.75	-574.731	-547.319	-563.839	-496.55	-555.535	-574.704	-540.05	-509.062	-554.126	-533.163	-539.123	-564.229	-521.892	-529.487	-549.882	-558.349	-502.405	-510.271	-574.991	-458.763	-439.817	-568.352	-491.313	-463.832	-563.942	-531.13	-499.938	-578.949	-607.568	-560.101	-554.938	-573.237	-516.655	-533.082	-520.808	-536.426	-798.467	-561.786	-550.88	-620.141	-510.636	-431.235	-486.57	-557.111	-526.815	-445.64	-493.94	-549.939	-651.2	-574.001	-513.623	-550.929	-498.86	-418.027	-459.773	-396.544	-395.778	-466.605	-503.073	-525.994	-498.358	-501.095	-553.437	-569.329	-547.597	-552.341	-598.724	-567.101	-577.573	-554.051	-582.406	-610.553	-557.577	-573.649	-640.088	-595.505	-519.467	-595.207	-594.978	-532.156	-546.63	-572.581	-578.791	-546.413	-544.94	-690.727	-612.334	-618.869	-552.241	-552.201	-584.515	-499.835	-461.745	-395.039	-465.012	-542.392	-637.76	-524.63	-485.967	-493.143	-537.652	-500.94	-457.242	-426.105	-492.717	-531.892	-591.989	-528.31	-516.933	-529.407	-540.137	-571.057	-562.315	-611.861	-530.852	-567.462	-593.299	-483.641	-528.011	-646.653	-509.069	-565.455	-499.355	-357.585	-473.979	-552.86	-457.36	-371.109	-445.661	-498.847	-467.657	-395.442	-327.132	-342.865	-403.728	-458.456	-387.805	-363.855	-462.505	-525.841	-485.537	-478.739	-448.893	-389.259	-386.919	-392.285	-397.372	-411.229	-460.569	-480.462	-460.353	-425.467	-512.332	-473.667	-508.187	-539.357	-432.332	-376.361	-485.674	-526.802	-612.129	-604.907	-530.11	-472.093	-524.216	-598.197	-578.174	-515.668	-517.365	-573.73	-544.03	-568.242	-482.048	-451.344	-524.544	-541.502	-535.455	-594.218	-591.238	-533.468	-501.907	-584.614	-541.22	-578.443	-580.818	-546.749	-521.334	-525.547	-568.678	-718.676	-520.184	-637.115	-573.853	-694.113	-518.222	-545.845	-753.664	-481.869	-431.373	-414.271	-384.385	-396.572	-370.95	-414.01	-594.382	-497.829	-581.567	-620.644	-522.669	-478.375	-557.452	-664.138	-713.318	-540.49	-525.247	-501.502	-544.721	-585.044	-513.218	-478.186	-542.301	-563.11	-541.63	-566.448	-503.668	-501.077	-583.369	-522.141	-538.434	-545.523	-601.036	-459.967	-418.079	-528.609	-621.097	-544.217	-552.319	-551.514	-551.019	-586.222	-550.849	-480.125	-521.78	-441.646	-333.953	-431.113	-525.239	-415.763	-365.102	-350.775	-369.753	-459.481	-529.504	-536.826	-565.273	-587.968	-532.532	-585.101	-618.752	-556.665	-580.157	-563.86	-573.546	-558.123	-560.036	-563.641	-508.705	-538.009	-541.507	-446.726	-511.09	-530.828	-534.96	-490.095	-567.042	-545.413	-517.153	-563.421	-529.119	-575.662	-582.686	-596.447	-600.587	-522.985	-530.146	-563.222	-569.085	-519.527	-551.758	-553.724	-552.095	-537.733	-498.362	-484.604	-479.297	-538.445	-623.718	-365.588	-458.701	-607.565	-380.09	-477.23	-498.053	-246.076
-131.294	-366.164	-465.381	-523.107	-552.899	-551.527	-540.243	-492.194	-634.886	-617.778	-561.476	-477.624	-630.147	-513.541	-543.839	-568.775	-532.847	-556.606	-507.24	-563.829	-575.492	-559.953	-514.901	-565.06	-558.883	-558.98	-571.573	-526.58	-530.487	-547.444	-560.25	-491.571	-492.324	-553.818	-449.861	-442.981	-581.104	-514.908	-485.773	-529.931	-540.885	-515.92	-590.904	-617.758	-559.348	-578.085	-555.919	-505.115	-527.342	-537.356	-549.845	-793.192	-563.996	-544.288	-625.097	-512.963	-445.841	-488.167	-529.248	-522.994	-445.816	-505.939	-556.861	-645.655	-556.561	-515.311	-548.921	-499.559	-442.653	-488.001	-404.868	-391.849	-482.341	-506.525	-527.321	-492.863	-502.576	-565.063	-564.638	-532.836	-542.826	-597.615	-566.016	-584.254	-585.618	-574.973	-597.348	-567.879	-578.588	-619.662	-597.647	-521.644	-623.791	-593.367	-524.59	-547.584	-562.731	-576.87	-546.932	-551.85	-692.701	-618.593	-619.928	-534.656	-526.483	-580.455	-481.121	-439.827	-395.231	-462.044	-532.625	-637.57	-554.309	-497.394	-503.939	-557.778	-510.113	-456.726	-422.561	-490.585	-550.213	-610.949	-539.631	-522.875	-530.685	-525.553	-562.36	-555.214	-588.634	-521.663	-566.082	-574.929	-492.06	-556.762	-651.388	-504.043	-582.548	-516.613	-386.746	-480.074	-555.919	-457.256	-369.63	-403.581	-462.843	-482.227	-397.507	-325.154	-358.38	-400.321	-446.131	-366.264	-341.096	-441.036	-483.97	-462.146	-469.656	-435.542	-391.36	-380.457	-393.051	-402.622	-401.091	-458.443	-476.63	-459.246	-433.221	-509.246	-478.966	-515.629	-552.598	-443.649	-382.182	-469.175	-508.09	-630.508	-591.868	-537.931	-482.14	-545.154	-602.677	-582.302	-526.051	-531.46	-573.441	-527.993	-535.048	-484.029	-444.598	-516.372	-525.211	-545.101	-586.951	-577.765	-533.793	-516.164	-588.554	-541.302	-555.888	-567.286	-546.113	-502.904	-509.657	-569.913	-708.106	-516.048	-610.203	-562.159	-665.888	-552.873	-509.226	-767.479	-479.838	-411.693	-423.401	-344.604	-396.566	-384.783	-429.54	-535.386	-486.556	-582.381	-627.485	-536.119	-461.637	-539.494	-700.94	-725.46	-558.077	-527.469	-516.433	-555.902	-583.37	-533.105	-494.82	-546.422	-574.709	-544.4	-572.8	-504.337	-484.873	-579.964	-550.708	-565.832	-560.31	-600.759	-466.453	-426.322	-529.861	-630.355	-544.683	-543.661	-545.016	-571.857	-602.76	-516.395	-489.459	-524.364	-436.087	-339.389	-436.463	-516.696	-404.159	-349.337	-358.428	-376.638	-453.19	-523.817	-531.435	-550.414	-575.405	-530.752	-551.63	-606.952	-541.299	-597.623	-574.991	-588.474	-555.362	-569.62	-577.36	-503.466	-533.615	-536.404	-460.244	-507.54	-526.04	-522.877	-503.966	-579.383	-653.626	-509.306	-517.73	-538.428	-594.255	-578.844	-598.391	-610.003	-526.83	-537.076	-562.886	-579.772	-511.51	-549.921	-548.839	-514.691	-519.151	-517.553	-523.155	-544.828	-562.518	-581.078	-361.065	-459.871	-613.677	-375.139	-454.863	-479.423	-216.32
-129.931	-350.47	-462.035	-509.495	-544.029	-519.688	-536.501	-488.503	-573.058	-594.495	-552.194	-480.529	-612.863	-512.88	-551.746	-567.887	-536.561	-554.005	-522.197	-575.052	-580.405	-556.393	-518.927	-575.766	-544.862	-545.165	-565.648	-524.788	-543.422	-558.411	-557.786	-491.624	-509.077	-567.021	-447.987	-444.849	-565.757	-539.468	-507.071	-534.297	-537.851	-500.346	-583.167	-614.106	-566.275	-572.436	-565.611	-517.998	-530.263	-526.11	-537.053	-793.683	-560.434	-559.05	-632.961	-503.365	-438.404	-486.791	-538.796	-527.653	-447.768	-527.718	-563.851	-645.531	-562.378	-519.45	-543.744	-513.464	-437.218	-471.79	-436.672	-425.604	-484.719	-508.34	-540.151	-496.036	-512.514	-565.444	-580.744	-540.221	-548.559	-610.622	-587.007	-588.618	-583.011	-576.942	-597.564	-559.864	-615.531	-633.135	-565.95	-533.361	-617.662	-603.125	-525.225	-538.936	-553.351	-573.431	-538.64	-532.711	-681.681	-619.562	-598.287	-548.897	-545.008	-574.612	-489.745	-459.308	-395.096	-458.47	-522.631	-626.746	-547.689	-490.673	-515.266	-568.713	-529.373	-463.735	-440.151	-504.458	-555.708	-614.055	-528.37	-515.472	-538.345	-533.647	-557.116	-539.937	-586.121	-525.132	-574.275	-604.075	-479.849	-539.336	-639.377	-503.452	-560.911	-506.035	-381.252	-480.485	-545.609	-466.444	-375.052	-395.628	-463.753	-481.486	-399.724	-329.607	-346.371	-416.636	-483.245	-398.74	-353.362	-430.776	-483.163	-438.64	-400.123	-391.976	-376.628	-392.625	-415.186	-403.301	-403.87	-451.786	-470.951	-459.23	-424.911	-516.549	-481.146	-501.103	-546.687	-429.869	-382.811	-495.464	-507.568	-621.197	-595.231	-534.738	-492.317	-556.222	-608.133	-601.91	-523.886	-526.376	-557.463	-522.922	-554.205	-477.215	-443.327	-523.208	-531.505	-546.959	-585.033	-595.942	-535.055	-519.856	-578.775	-527.498	-553.917	-576.28	-562.748	-518.532	-527.942	-569.147	-722.369	-513.906	-632.522	-559.224	-663.526	-598.559	-551.42	-770.304	-466.756	-403.107	-370.405	-347.816	-426.907	-386.482	-394.627	-495.606	-497.913	-626.344	-591.76	-544.201	-472.673	-598.483	-669.445	-738.364	-551.407	-528.666	-511.81	-535.378	-564.599	-526.679	-507.947	-550.873	-571.25	-545.979	-588.618	-507.177	-502.99	-580.82	-532.503	-557.139	-568.641	-594.904	-466.699	-425.093	-524.921	-647.297	-542.779	-553.355	-560.556	-568.709	-596.19	-536.994	-473.068	-506.72	-443.736	-356.278	-456.261	-539.563	-422.362	-363.125	-354.877	-378.645	-445.746	-514.369	-528.26	-552.057	-587.645	-536.144	-557.017	-582.96	-544.26	-583.082	-562.864	-586.8	-549.227	-567.399	-574.796	-518.461	-533.735	-556.935	-460.811	-512.607	-515.201	-517.719	-503.149	-608.998	-633.679	-525.789	-482.36	-529.296	-589.945	-592.288	-591.298	-584.57	-512.48	-541.789	-557.668	-569.157	-518.293	-545.372	-547.169	-517.175	-537.262	-523.095	-517.027	-513.578	-555.854	-551.799	-373.255	-453.098	-583.372	-381.618	-462.642	-458.365	-200.456
-138.618	-363.773	-482.609	-517.625	-537.811	-543.007	-533.668	-480.634	-630.369	-613.864	-551.642	-473.73	-614.267	-521.811	-544.916	-556.094	-538.085	-562.199	-501.889	-571.082	-581.961	-545.859	-506.262	-586.86	-546.458	-537.724	-571.907	-530.825	-530.414	-546.919	-535.536	-496.491	-502.888	-547.064	-445.934	-423.852	-561.758	-498.384	-478.037	-533.979	-538.281	-491.011	-576.545	-612.888	-562.72	-560.119	-568.505	-513.967	-540.854	-533.588	-549.001	-777.871	-584.331	-556.534	-633.318	-506.076	-439.282	-488.896	-548.202	-518.3	-444.931	-520.757	-565.687	-656.48	-550.15	-525.753	-540.627	-495.716	-382.21	-439.63	-403.055	-388.787	-486.725	-509.336	-542.402	-501.312	-499.49	-551.343	-577.829	-543.021	-548.92	-588.114	-578.475	-568.632	-560.104	-566.646	-601.509	-585.227	-593.52	-639.801	-583.89	-522.821	-606.654	-577.074	-514.075	-547.111	-561.232	-554.057	-528.174	-529.071	-676.709	-629.298	-609.568	-530.41	-555.003	-586.481	-505.565	-457.254	-414.063	-458.027	-500.724	-637.747	-536.473	-482.032	-494.864	-569.263	-531.874	-454.492	-421.796	-493.237	-543.84	-606.559	-535.997	-522.062	-535.254	-532.45	-572.624	-539.99	-617.77	-545.018	-581.332	-566.158	-485.195	-555.427	-655.835	-503.692	-561.217	-505.256	-375.751	-494.385	-543.344	-464.783	-386.389	-411.42	-465.354	-477.432	-407.792	-332.225	-348.837	-414.693	-490.535	-390.574	-348.857	-411.409	-471.606	-412.337	-402.815	-401.207	-396.714	-386.097	-441.789	-428.901	-389.961	-466.029	-468.563	-456.749	-431.766	-519.739	-481.107	-497.037	-549.663	-439.836	-372.831	-488.447	-530.079	-633.027	-595.996	-528.851	-475.612	-537.822	-596.489	-590.054	-525.71	-519.358	-528.147	-508.341	-551.236	-478.673	-439.941	-519.159	-544.73	-528.358	-582.573	-597.774	-543.157	-502.066	-590.824	-539.84	-555.702	-567.992	-549.154	-503.536	-497.497	-544.823	-703.83	-513.63	-615.166	-546.656	-608.333	-567.732	-512.897	-640.903	-476.483	-450.208	-380.164	-348.776	-397.116	-389.586	-401.576	-526.11	-493.14	-580.769	-640.746	-523.93	-480.57	-565.206	-603.762	-697.864	-537.672	-508.257	-525.213	-546.011	-574.611	-521.655	-498.277	-542.918	-575.102	-550.391	-589.061	-496.717	-473.738	-564.048	-527.804	-559.871	-553.904	-602.463	-462.352	-427.586	-519.139	-642.935	-533.858	-536.611	-553.525	-568.855	-598.996	-506.425	-469.598	-517.526	-409.367	-319.252	-435.94	-501.189	-405.35	-341.223	-346.812	-387.294	-457.448	-514.074	-529.495	-568.782	-579.2	-533.697	-557.874	-599.842	-538.168	-587.01	-553.136	-556.949	-554.562	-579.211	-575.232	-483.558	-527.693	-562.802	-459.736	-518.347	-526.822	-530.865	-502.134	-602.412	-719.578	-530.064	-499.33	-524.653	-599.623	-613.776	-577.47	-596.486	-522.612	-508.915	-547.079	-578.43	-524.388	-552.44	-559.04	-525.489	-512.292	-509.134	-517.078	-527.322	-525.316	-556.688	-370.211	-457.853	-561.693	-386.024	-500.415	-491.589	-208.052
-137.868	-385.666	-481.975	-526.908	-544.144	-553.938	-539.397	-491.022	-627.963	-605.368	-549.354	-482.623	-679.036	-518.323	-554.099	-560.947	-537.062	-563.138	-501.822	-557.432	-575.691	-541.829	-507.848	-576.208	-542.007	-547.967	-568.949	-534.033	-540.914	-562.648	-563.369	-505.014	-504.053	-562.846	-441.345	-472.007	-527.577	-549.624	-508.618	-526.874	-525.171	-494.418	-576.206	-603.155	-558.521	-569.946	-579.202	-505.425	-532.903	-529.968	-545.99	-814.298	-577.27	-549.922	-626.113	-512.531	-452.157	-492.008	-546.082	-530.763	-435.835	-532.552	-562.925	-655.28	-549.763	-511.466	-607.57	-508.842	-375.9	-428.434	-393.954	-371.809	-466.138	-506.314	-531.902	-503.255	-497.891	-568.95	-567.155	-534.261	-537.283	-625.578	-571.976	-571.224	-575.359	-568.383	-595.716	-562.493	-598.966	-621.477	-583.292	-518.132	-598.693	-586.505	-526.52	-540.734	-553.501	-555.648	-537.337	-545.577	-670.87	-621.35	-621.102	-532.09	-535.142	-589.947	-505.296	-467.673	-402.869	-465.255	-523.428	-623.716	-532.3	-489.81	-517.117	-561.709	-529.268	-466.853	-418.74	-504.415	-544.655	-601.912	-527.037	-519.057	-536.512	-533.964	-562.91	-560.157	-605.198	-523.706	-574.437	-587.28	-483.112	-554.519	-650.342	-506.621	-580.16	-516.914	-379.54	-481.574	-552.069	-450.636	-358.473	-429.392	-458.071	-465.191	-385.322	-364.897	-337.911	-463.298	-496.54	-404.226	-331.598	-437.506	-475.691	-411.56	-468.633	-401.585	-398.33	-392.898	-400.028	-438.176	-441.779	-430.066	-451.931	-464.508	-441.826	-505.67	-462.537	-571.972	-562.888	-440.076	-369.34	-474.991	-530.365	-642.576	-580.544	-533.705	-494.685	-560.502	-584.533	-568.998	-518.186	-512.552	-558.249	-523.878	-545.513	-495.747	-432.309	-522.546	-536.143	-540.187	-570.273	-581.085	-536.188	-500.463	-573.437	-549.928	-561.225	-581.737	-552.687	-528.721	-521.068	-548.348	-691.213	-509.713	-639.916	-556.359	-692.365	-565.836	-556.497	-719.437	-449.198	-421.591	-368.875	-375.076	-440.869	-368.419	-409.904	-616.088	-501.019	-587.825	-592.665	-524.58	-502.844	-560.679	-564.549	-719.351	-538.428	-503.64	-506.514	-551.989	-595.794	-521.121	-500.403	-546.167	-572.605	-548.842	-584.597	-501.251	-495.109	-575.164	-530.729	-557.449	-550.967	-606.66	-479.616	-428.227	-531.342	-615.812	-544.59	-540.695	-543.32	-563.28	-595.545	-509.732	-474.28	-509.385	-433.531	-337.366	-447.91	-535.855	-409.548	-358.569	-344.665	-378.955	-444.049	-532.528	-542.944	-546.986	-570.7	-533.812	-558.376	-607.976	-539.415	-583.215	-576.815	-568.29	-565.825	-582.61	-583.838	-513.014	-528.09	-525.856	-465.184	-515.799	-525.248	-523.505	-513.914	-591.48	-636.475	-523.224	-481.633	-594.503	-571.044	-708.071	-589.03	-583.55	-508.605	-514.384	-541.672	-578.797	-523.901	-540.907	-549.313	-517.804	-531.042	-524.002	-504.615	-520.109	-555.177	-446.016	-376.662	-472.909	-459.787	-421.843	-491.812	-457.611	-203.941
-145.684	-375.675	-470.591	-533.594	-543.015	-542.56	-551.261	-489.921	-617.019	-600.476	-552.117	-469.931	-604.267	-523.931	-556.539	-567.629	-540.633	-572.129	-510.697	-563.039	-568.76	-554.223	-519.04	-591.184	-563.818	-556.974	-560.52	-527.32	-544.184	-555.059	-568.442	-507.335	-527.116	-558.655	-457.628	-441.038	-552.245	-562.745	-509.746	-537.447	-521.707	-493.177	-583.33	-605.033	-555.334	-555.791	-573.754	-516.163	-528.155	-519.448	-551.366	-792.773	-557.388	-533.874	-621.216	-516.263	-439.801	-492.692	-553.356	-511.937	-440.308	-512.695	-553.395	-645.436	-537.997	-497.62	-535.82	-524.193	-393.452	-437.411	-399.917	-379.063	-478.2	-501.716	-528.677	-481.435	-511.119	-556.299	-563.202	-536.283	-513.659	-593.6	-571.527	-581.075	-555.766	-566.171	-594.149	-561.175	-589.751	-634.743	-587.194	-516.858	-618.443	-587.791	-524.127	-529.305	-557.109	-572.534	-530.216	-538.91	-690.059	-631.059	-618.625	-528.252	-546.332	-580.687	-495.549	-451.029	-416.23	-449.963	-527.513	-630.998	-559.459	-503.51	-512.924	-555.274	-515.407	-471.803	-438.239	-506.37	-540.747	-612.189	-523.21	-523.25	-534.394	-533.64	-571.285	-563.705	-593.421	-523.03	-578.974	-594.666	-480.346	-557.352	-650.539	-510.829	-577.216	-511.959	-368.644	-478.789	-580.853	-478.101	-391.205	-462.079	-465.1	-456.255	-384.136	-330.178	-345.903	-395.721	-460.16	-384.133	-325.988	-403.096	-469.685	-405.555	-431.021	-418.707	-403.546	-388.296	-411.467	-405.617	-408.773	-448.688	-452.781	-458.225	-434.051	-511.405	-469.13	-515.147	-564.027	-439.486	-380.118	-475.987	-544.642	-620.16	-582.867	-540.343	-525.189	-534.938	-604.646	-618.428	-531.669	-509.444	-541.195	-511.546	-545.023	-478.773	-445.679	-509.924	-538.868	-534.234	-569.753	-582.347	-552.248	-505.074	-581.595	-537.95	-557.918	-554.837	-547.379	-515.403	-508.933	-548.609	-726.879	-509.603	-588.72	-559.042	-653.988	-507.09	-539.686	-721.414	-466.153	-440.721	-366.978	-376.731	-410.901	-357.82	-399.078	-586.939	-494.631	-580.102	-594.876	-528.42	-499.437	-566.118	-679.101	-720.844	-546.723	-522.702	-522.904	-545.919	-573.184	-537.991	-479.826	-537.705	-565.406	-550.882	-574.875	-500.615	-494.439	-569.427	-532.72	-548.641	-547.871	-593.307	-464.703	-431.057	-538.412	-623.15	-547.603	-564.969	-558.008	-550.09	-593.781	-544.51	-471.211	-521.31	-448.893	-348.006	-460.719	-525.027	-404.556	-352.741	-361.373	-381.357	-454.908	-527.477	-527.863	-547.557	-563.973	-525.839	-571.692	-594.322	-545.171	-594.243	-563.946	-571.771	-552.555	-564.793	-583.538	-509.814	-532.74	-531.431	-448.279	-526.493	-545.998	-523.356	-499.182	-563.907	-678.315	-539.031	-483.501	-613.483	-584.423	-687.74	-580.232	-591.748	-492.497	-496.705	-528.918	-562.173	-501.555	-535.184	-520.305	-503.598	-530.541	-498.88	-528.876	-512.446	-535.773	-450.717	-390.357	-454.623	-468.093	-440.729	-509.928	-503.532	-200.838
-142.786	-315.433	-429.38	-526.399	-522.424	-500.42	-530.5	-516.242	-611.838	-592.347	-532.394	-466.198	-598.558	-521.723	-547.882	-579.316	-537.709	-560.013	-506.676	-569.62	-569.82	-545.552	-516.132	-591.576	-554.308	-560.406	-563.677	-541.139	-545.332	-573.19	-556.843	-487.647	-497.965	-560.608	-445.109	-440.055	-545.57	-557.188	-508.364	-535.035	-536.006	-506.755	-585.284	-605.218	-574.254	-572.259	-577.293	-526.062	-541.694	-538.098	-542.957	-784.945	-553.758	-547.435	-624.152	-506.939	-433.188	-484.631	-548.586	-521.726	-432.106	-523.395	-553.49	-615.594	-550.077	-512.439	-549.106	-493.525	-377.081	-438.942	-395.681	-368.651	-483.18	-493.39	-531.258	-504.82	-505.505	-545.626	-562.595	-520.995	-546.248	-602.245	-567.278	-574.483	-563.298	-567.012	-602.331	-558.233	-599.817	-626.909	-580.338	-522.98	-607.902	-589.055	-520.815	-540.457	-544.505	-568.31	-543.839	-539.792	-678.524	-623.694	-630.29	-553.426	-556.819	-558.008	-492.473	-452.306	-379.882	-438.302	-521.282	-605.623	-541.648	-487.208	-498.425	-551.619	-526.998	-459.618	-429.575	-490.117	-540.892	-614.701	-529.349	-525.936	-543.425	-544.129	-563.498	-553.023	-619.894	-537.252	-582.282	-589.669	-485.27	-546.213	-642.118	-504.632	-535.031	-487.252	-363.77	-458.707	-532.864	-457.183	-364.562	-399.721	-478.561	-478.496	-393.989	-322.455	-355.345	-418.132	-488.438	-377.77	-387.188	-461.351	-446.409	-393.014	-416.943	-400.148	-389.169	-393.308	-407.306	-433.942	-432.61	-436.522	-451.161	-468.476	-438.476	-509.673	-459.841	-560.117	-561.795	-438.44	-374.586	-479.125	-514.818	-618.529	-587.453	-534.223	-495.018	-554.893	-607.669	-562.195	-517.421	-515.67	-563.556	-527.723	-541.884	-477.898	-453.944	-527.811	-527.159	-542.954	-584.154	-588.31	-538.975	-501.502	-588.541	-542.114	-563.623	-562.124	-565.22	-537.51	-516.883	-556.663	-699.964	-519.799	-593.299	-551.436	-664.644	-513.757	-538.953	-692.907	-457.04	-410.097	-364.501	-367.173	-457.372	-356.794	-374.478	-603.549	-482.871	-565.962	-592.793	-518.281	-466.742	-574.295	-688.117	-678.324	-536	-606.103	-513.005	-549.949	-643.522	-521.518	-495.515	-547.632	-568.491	-551.899	-568.746	-500.823	-489.323	-585.317	-539.245	-566.219	-569.033	-602.635	-459.283	-421.765	-529.493	-638.434	-543.69	-561.068	-542.442	-559.3	-598.752	-539.155	-472.978	-526.971	-425.227	-334.508	-455.878	-534.028	-440.855	-367.896	-336.611	-385.204	-441.148	-506.536	-541.398	-543.903	-551.249	-518.724	-537.247	-583.643	-552.828	-595.078	-570.145	-573.413	-542.788	-555.399	-580.464	-494.359	-527.341	-546.344	-454.497	-518.806	-540.06	-526.493	-503.596	-578.587	-563.194	-521.058	-510.095	-538.409	-588.475	-723.119	-600.402	-600.056	-517.138	-526.64	-532.5	-561.518	-509.937	-557.335	-550.118	-499.544	-514.424	-509.49	-534.276	-505.31	-536.615	-468.502	-424.615	-482.548	-484.87	-456.642	-551.813	-515.467	-210.017
-153.834	-314.273	-438.687	-532.733	-530.376	-505.709	-530.836	-472.371	-600.818	-592.907	-536.904	-464.566	-607.796	-513.917	-556.467	-573.341	-543.036	-545.831	-510.303	-562.959	-568.893	-542.362	-510.386	-569.424	-547.245	-549.435	-569.438	-533.098	-535.925	-560.231	-567.978	-499.199	-500.622	-578.062	-451.654	-439.167	-571.842	-510.641	-471.985	-551.744	-531.2	-498.595	-591.218	-617.098	-562.234	-561.28	-577.606	-516.367	-539.962	-538.702	-537.624	-808.675	-581.631	-557.415	-621.317	-512.244	-445.938	-472.479	-541.992	-530.711	-440.271	-490.612	-547.884	-647.663	-557.115	-527.977	-538.253	-502.391	-374.022	-463.052	-396.807	-387.942	-477.787	-505.896	-530.733	-504.868	-508.808	-555.163	-566.628	-521.739	-537.718	-582.964	-566.804	-566.406	-571.598	-578.37	-598.445	-551.899	-599.177	-636.509	-573.504	-525.236	-604.578	-585.227	-517.156	-549.803	-556.45	-544.169	-526.93	-544.192	-667.903	-602.042	-614.639	-553.215	-554.9	-586.637	-506.658	-468.658	-407.106	-439.353	-527.716	-628.895	-551.654	-525.45	-487.176	-579.533	-520.873	-460.093	-432.418	-486.708	-535.519	-609.836	-539.734	-527.583	-535.302	-524.226	-577.831	-563.877	-591.982	-523.529	-571.144	-571.343	-496.572	-544.871	-640.089	-504.582	-566.8	-513.639	-370.529	-469.715	-539.01	-472.336	-382.987	-424.424	-418.281	-469.737	-381.902	-326.77	-329.107	-409.983	-594.211	-380.123	-486.926	-485.849	-477.065	-368.511	-398.262	-401.861	-413.915	-403.203	-389.708	-395.056	-382.234	-399.471	-433.253	-477.672	-443.969	-524.018	-478.674	-516.949	-543.521	-420.588	-379.617	-503.385	-529.885	-613.727	-587.379	-530.786	-501.679	-540.567	-595.721	-595.876	-522.342	-508.055	-544.706	-542.304	-558.76	-477.146	-421.88	-525.015	-538.24	-548.01	-575.47	-579.35	-542.404	-492.189	-588.825	-539.956	-576.207	-571.772	-541.796	-523.016	-517.184	-563.353	-707.779	-531.924	-606.764	-566.946	-685.142	-540.723	-533.157	-770.967	-468.409	-394.986	-390.24	-349.644	-406.863	-346.838	-408.21	-593.872	-494.358	-577.558	-608.586	-540.858	-470.392	-568.414	-679.581	-718.262	-554.316	-511.978	-499.247	-525.855	-581.178	-529.188	-477.87	-546.647	-553.28	-531.158	-576.464	-503.974	-501.456	-602.138	-552.408	-559.257	-563.621	-596.875	-456.343	-407.539	-520.13	-631.942	-544.781	-544.447	-550.273	-559.381	-599.594	-533.473	-489.942	-523.84	-439.137	-351.68	-450.016	-514.124	-416.145	-350.702	-358.714	-376.442	-447.884	-519.168	-543.098	-554.37	-562.178	-527.78	-558.316	-612.637	-545.715	-567.364	-578.041	-565.846	-561.917	-584.969	-597.634	-509.044	-519.502	-535.944	-453.569	-513.364	-522.713	-531.401	-493.561	-582.264	-567.597	-521.803	-472.123	-553.302	-588.498	-616.27	-587.649	-591.043	-509.333	-530.913	-573.333	-554.963	-518.376	-569.555	-568.23	-503.209	-509.747	-511.355	-540.526	-522.158	-545.973	-458.535	-407.562	-471.549	-494.118	-462.308	-540.518	-512.49	-210.112
-121.072	-291.304	-427.6	-522.114	-536.903	-503.392	-531.489	-490.507	-556.714	-613.835	-552.311	-479.768	-579.031	-524.077	-546.67	-548.736	-538.829	-553.745	-505.601	-572.981	-574.456	-550.591	-519.732	-575.056	-535.731	-546.811	-559.808	-521.407	-534.326	-564.501	-544.395	-493.595	-509.875	-571.691	-461.381	-453.03	-566.153	-491.114	-485.861	-534.562	-514.227	-508.332	-564.079	-608.358	-563.084	-560.884	-558.596	-514.04	-543.365	-545.731	-545.498	-781.07	-564.035	-554.491	-637.289	-513.361	-440.393	-495.755	-540.235	-522.18	-457.304	-515.486	-544.801	-648.138	-554.234	-519.313	-531.69	-495.257	-379.919	-444.441	-397.165	-375.002	-487.961	-498.625	-526.075	-486.513	-502.904	-555.933	-582.351	-547.137	-554.536	-603.372	-580.414	-580.37	-577.347	-589.677	-611.246	-558.64	-600.528	-631.205	-565.675	-513.867	-603.447	-602.069	-523.725	-546.894	-553.207	-570.987	-548.816	-554.15	-666.446	-616.27	-617.946	-519.081	-536.559	-579.681	-502.834	-451.463	-406.455	-459.105	-516.225	-612.161	-541.811	-490.993	-514.115	-541.636	-513.2	-462.171	-433.815	-496.773	-561.348	-604.239	-522.076	-509.226	-535.54	-534.631	-564.995	-556.647	-609.664	-534.969	-576.33	-583.906	-503.777	-553.122	-635.428	-519.702	-546.373	-501.95	-376.1	-484.855	-561.567	-469.404	-381.533	-442.517	-477.616	-460.227	-410.057	-335.56	-351.402	-406.682	-540.638	-396.777	-459.492	-442.91	-455.729	-392.18	-414.439	-410.028	-382.919	-376.125	-395.134	-401.154	-396.428	-416.958	-461.857	-471.866	-441.657	-509.528	-480.114	-497.93	-545.059	-411.654	-364.668	-493.994	-510.994	-591.34	-579.973	-525.141	-490.847	-528.61	-603.814	-596.819	-512.408	-511.285	-552.039	-536.215	-539.883	-474.038	-440.312	-519.661	-532.938	-539.193	-581.551	-578.868	-527.397	-494.322	-569.006	-524.02	-565.681	-573.326	-566.101	-513.443	-515.438	-557.343	-713.863	-545.715	-597.736	-558.855	-675.933	-564.802	-549.2	-772.139	-463.571	-417.771	-372.36	-343.125	-399.78	-365.379	-426.377	-506.637	-497.164	-588.642	-627.453	-558.006	-481.888	-552.665	-581.749	-728.505	-526.066	-506.4	-505.699	-551.143	-562.271	-538.334	-493.372	-534.322	-567.398	-546.483	-573.103	-498.799	-490.707	-575.875	-529.731	-551.576	-567.572	-600.661	-472.576	-425.564	-521.77	-637.209	-558.253	-542.309	-561.205	-554.026	-593.443	-523.311	-465.642	-535.994	-432.339	-318.106	-440.726	-532.906	-429.832	-377.647	-360.422	-388.524	-455.206	-507.269	-527.002	-563.988	-544.043	-522.793	-554.142	-597.654	-549.439	-572.407	-573.476	-577.665	-558.97	-596.338	-592.438	-508.311	-533.624	-541.595	-460.68	-510.942	-519.408	-514.468	-499.66	-610.541	-546.522	-513.147	-456.587	-555.314	-592.122	-598.215	-598.101	-607.786	-504.189	-539.534	-553.951	-575.26	-501.523	-562.079	-545.386	-525.453	-520.087	-515.551	-526.061	-536.519	-529.106	-452.264	-399.494	-474.42	-492.071	-459.195	-546.231	-507.144	-206.228
-138.527	-288.98	-412.394	-512.5	-516.002	-487.468	-532.673	-493.473	-546.114	-578.684	-544.173	-461.334	-564.873	-514.659	-546.53	-559.466	-528.237	-548.416	-503.213	-567.326	-577.922	-552.825	-526.315	-584.219	-542.258	-562.179	-584.306	-532.215	-539.892	-574.286	-569.459	-506.481	-518.969	-582.925	-443.97	-432.951	-584.864	-512.905	-497.01	-557.129	-527.282	-509.748	-571.846	-602.01	-556.338	-561.622	-567.542	-504.127	-530.367	-541.062	-549.682	-796.003	-569.564	-543.077	-626.043	-512.214	-446.332	-489.151	-547.479	-513.216	-446.79	-504.876	-562.111	-667.502	-560.605	-519.01	-554.455	-513.099	-387.792	-446.895	-395.899	-364.449	-474.536	-496.585	-523.853	-490.389	-506.119	-551.05	-556.935	-519.111	-532.467	-580.361	-564.564	-573.591	-566.536	-580.749	-597.389	-564.329	-593.467	-634.062	-583.063	-531.223	-593.886	-602.84	-517.99	-532.409	-557.111	-559.119	-534.767	-538.158	-687.728	-626.332	-633.533	-534.168	-547.884	-592.858	-514.292	-455.349	-402.21	-445.71	-526.68	-638.366	-547.901	-521.538	-500.943	-570.063	-533.695	-463.541	-429.041	-512.776	-546.94	-601.342	-528.445	-515.27	-530.307	-537.666	-563.175	-554.213	-591.374	-537.03	-571.542	-578.525	-490.701	-540.382	-635.243	-506.996	-567.2	-509.333	-363.237	-482.414	-531.853	-442.417	-376.741	-384.7	-416.702	-453.318	-376.211	-350.616	-328.451	-454.612	-517.206	-408.093	-438.228	-437.866	-460.077	-389.197	-412.261	-405.116	-382.522	-388.951	-412.595	-427.116	-441.084	-430.015	-447.988	-471.103	-423.981	-507.998	-484.361	-541.722	-544.036	-432.403	-380.461	-484.976	-530.145	-621.613	-588.106	-520.986	-470.657	-538.022	-590.415	-588.404	-529.09	-526.353	-565.948	-521.665	-537.832	-480.548	-438.206	-511.055	-526.761	-545.049	-576.755	-584.461	-532.873	-501.163	-561.603	-528.517	-564.1	-554.758	-560.799	-521.178	-518.409	-552.834	-697.735	-538.451	-637.098	-552.2	-690.457	-548.652	-558.554	-799.199	-484.017	-414.98	-372.543	-354.033	-393.868	-332.513	-372.623	-529.042	-499.942	-584.426	-591.012	-551.499	-469.351	-546.494	-648.591	-703.522	-543.651	-514.307	-521.974	-544.868	-592.908	-546.669	-494.802	-542.304	-561.663	-535.094	-586.876	-511.851	-501.578	-579.55	-523.674	-550.222	-554.162	-619.024	-475.624	-440.125	-529.621	-629.723	-542.908	-550.549	-544.885	-560.672	-600.298	-533.93	-467.951	-513.991	-436.44	-348.597	-479.958	-532.841	-426.485	-387.676	-337.776	-378.918	-450.736	-523.169	-538.724	-575.59	-548.426	-530.599	-583.718	-594.708	-536.815	-584.994	-569.159	-554.266	-553.46	-569.288	-582.502	-490.705	-523.254	-558.088	-467.487	-510.308	-526.551	-513.75	-506.803	-605.911	-703.269	-522.312	-496.825	-533.522	-594.078	-607.145	-585.012	-601.723	-493.02	-520.499	-543.987	-567.078	-498.574	-554.942	-550.256	-489.818	-503.056	-525.127	-536.602	-543.126	-541.636	-462.008	-417.052	-478.685	-488.443	-453.169	-537.857	-512.197	-210.272
-120.897	-276.881	-422.673	-534.249	-535.148	-496.179	-518.575	-483.5	-543.727	-590.382	-543.33	-474.721	-591.231	-540.911	-543.326	-558.197	-535.48	-552.971	-507.599	-565.601	-584.486	-561.767	-527.265	-587.794	-543.922	-560.086	-560.206	-529.544	-538.039	-564.437	-567.671	-494.146	-501.21	-570.548	-440.503	-431.602	-550.152	-532.165	-478.005	-536.595	-544.38	-508.214	-577.926	-615.211	-566.185	-567.38	-556.624	-504.103	-543.581	-528.521	-535.024	-790.2	-583.904	-552.664	-636.238	-511.167	-441.788	-482.718	-552.764	-524.187	-450.587	-510.797	-552.905	-641.619	-558.1	-521.055	-544.747	-493.025	-374.567	-432.215	-392.975	-375.081	-480.224	-510.99	-539.181	-503.831	-509.153	-559.633	-575.574	-536.228	-534.105	-595.861	-555.167	-570.69	-557.57	-578.388	-616.344	-570.318	-585.45	-638.683	-570.238	-525.984	-599.507	-583.135	-529.219	-543.869	-555.051	-563.289	-545.7	-551.339	-685.733	-631.09	-624.557	-541.632	-536.394	-590.389	-496.889	-480.51	-399.157	-458.972	-517.613	-629.93	-532.127	-517.241	-503.021	-567.503	-514.96	-456.175	-441.942	-491.974	-541.908	-594.493	-540.889	-508.507	-533.903	-533.743	-566.394	-510.161	-601.179	-546.974	-580.675	-555.147	-488.228	-544.412	-653.279	-519.584	-561.436	-514.151	-377.892	-459.324	-551.776	-468.301	-429.501	-450.641	-450.238	-457.013	-386.29	-380.09	-380.812	-415.173	-523.866	-387.971	-428.312	-425.553	-448.828	-380.657	-432.704	-438.209	-397.6	-382.193	-412.068	-409.209	-408.138	-457.455	-478.949	-482.853	-432.561	-499.261	-468.735	-509.919	-568.539	-428.812	-367.454	-491.443	-553.032	-630.515	-594.518	-531.682	-491.979	-547.693	-603.274	-595.095	-523.725	-522.246	-561.101	-523.416	-529.462	-471.906	-448.469	-524.395	-524.005	-547.329	-578.058	-578.213	-541.638	-507.546	-569.523	-542.934	-576.503	-565.292	-563.552	-524.246	-528.444	-552.787	-701.803	-524.665	-618.226	-554.128	-656.845	-533.659	-545.93	-747.563	-475.927	-402.607	-364.853	-356.695	-396.289	-335.181	-389.319	-509.367	-491.678	-571.029	-606.003	-542.517	-475.557	-543.339	-649.236	-723.047	-562.811	-498.028	-498.846	-541.547	-584.009	-529.616	-473.988	-549.753	-570.574	-537.43	-569.858	-493.98	-499.527	-589.488	-540.349	-553.408	-558.025	-602.344	-467.794	-418.135	-519.582	-641.496	-534.755	-554.077	-569.465	-560.464	-615.578	-518.792	-464.548	-526.598	-421.989	-323.332	-432.886	-518.59	-419.866	-366.741	-360.701	-381.999	-452.968	-528.398	-538.532	-571.008	-552.442	-520.545	-559.964	-598.428	-542.498	-582.023	-574.973	-563.001	-544.282	-571.929	-592.054	-512.461	-530.074	-532.806	-457.412	-515.684	-523.85	-525.922	-507.147	-601.09	-680.089	-516.182	-496.477	-544.679	-597.786	-603.166	-581.62	-586.961	-497.225	-527.655	-549.32	-560.087	-510.184	-553.503	-545.968	-524.336	-513.738	-514.005	-511.019	-522.561	-524.306	-443.142	-402.09	-479.741	-469.496	-451.734	-532.346	-488.535	-202.072
-128.554	-286.885	-414.138	-513.963	-528.955	-487.244	-510.738	-485.222	-555.916	-593.926	-532.836	-463.195	-549.68	-519.955	-564.232	-555.352	-514.813	-522.182	-495.024	-566.988	-571.203	-561.376	-508.843	-569.08	-534.793	-544.917	-566.6	-538.084	-544.911	-564.209	-565.616	-494.225	-495.542	-604.403	-464.089	-515.288	-570.407	-499.894	-475.757	-547.353	-537.826	-524.071	-575.672	-618.044	-562.117	-572.218	-576.864	-512.109	-531.4	-534.568	-548.638	-803.958	-560.179	-560.827	-635.859	-513.12	-441.023	-503.774	-556.976	-516.604	-434.546	-526.191	-565.623	-646.908	-533.897	-522.526	-546.82	-498.653	-380.067	-430.928	-398.157	-384.508	-461.259	-487.725	-537.152	-499.157	-498.203	-552.81	-574.429	-545.086	-534.986	-592.849	-567.256	-581.04	-571.174	-588.794	-590.858	-577.271	-595.796	-633.229	-575.24	-529.93	-611.433	-597.795	-532.937	-552.455	-557.548	-584.637	-536.664	-531.906	-678.678	-602.059	-615.12	-535.28	-549.033	-590.337	-532.176	-462.894	-404.491	-462.854	-506.45	-640.462	-543.881	-497.571	-506.761	-541.129	-495.19	-454.152	-446.975	-510.21	-543.5	-604.46	-542.912	-527.693	-539.008	-528.871	-557.39	-539.242	-609.107	-520.271	-579.649	-589.399	-483.654	-543.468	-636.855	-483.934	-560.965	-520.215	-373.466	-480.549	-558.45	-464.383	-362.268	-395.427	-461.645	-502.028	-388.167	-377.732	-358.14	-439.321	-482.363	-385.757	-382.034	-450.047	-459.089	-379.813	-405.092	-426.484	-405.204	-387.992	-402.236	-410.17	-398.264	-423.273	-476.55	-477.084	-450.668	-523.623	-488.212	-512.434	-533.996	-428.108	-349.074	-484.285	-536.258	-610.945	-582.095	-549.27	-498.566	-529.826	-593.008	-594.248	-520.96	-519.241	-546.437	-517.352	-539.085	-471.777	-433.016	-526.517	-538.647	-548.76	-584.011	-590.726	-530.964	-504.757	-582.155	-533.931	-575.221	-579.145	-570.268	-531.884	-539.591	-557.092	-695.814	-543.778	-620.067	-573.284	-649.511	-568.427	-541.777	-754.279	-483.239	-441.847	-373.479	-363.8	-405.967	-338.02	-390.456	-595.57	-502.485	-583.861	-604.392	-547.405	-479.868	-545.796	-656.306	-722.13	-565.551	-507.774	-511.669	-543.182	-589.847	-544.168	-487.143	-526.809	-560.241	-536.155	-563.818	-502.413	-493.589	-575.756	-532.683	-555.847	-555.665	-598.871	-467.458	-428.898	-535.573	-632.519	-540.772	-540.424	-565.817	-568.637	-586.488	-527.674	-478.896	-516.247	-425.066	-347.325	-433.513	-497.681	-414.042	-395.976	-371.12	-389.242	-433.733	-519.212	-535.716	-575.711	-549.63	-534.068	-549.986	-586.512	-541.635	-582.855	-576.523	-562.05	-543.454	-552.874	-574.764	-508.601	-519.032	-536.724	-450.269	-514.869	-526.388	-529.702	-507.755	-588.658	-705.116	-521.226	-445.434	-630.907	-579.537	-574.311	-607.708	-605.273	-515.934	-520.52	-576.975	-570.604	-511.152	-546.956	-548.355	-491.421	-544.321	-528.192	-499.52	-521.325	-534.363	-471.579	-384.287	-436.696	-479.81	-452.286	-532.066	-498.215	-205.191
-140.966	-296.949	-421.369	-511.492	-523.305	-481.008	-515.035	-479.015	-561.172	-621.347	-549.148	-474.325	-567.63	-506.18	-543.461	-559.614	-539.339	-550.207	-517.733	-572.156	-576.748	-563.367	-520.818	-570.388	-540.572	-553.767	-577.458	-539.582	-534.568	-554.243	-566.83	-495.284	-504.503	-617.934	-438.916	-462.106	-580.273	-494.465	-454.478	-558.138	-521.995	-489.099	-584.797	-602.958	-547.655	-565.649	-560.858	-521.643	-517.403	-526.661	-546.836	-819.524	-566.689	-550.747	-629.075	-521.456	-434.964	-488.18	-537.513	-520.546	-452.477	-523.248	-547.837	-636.622	-547.745	-518.114	-539.493	-489.341	-372.254	-398.443	-395.608	-395.751	-481.178	-514.839	-545.413	-505.243	-499.355	-555.545	-562.051	-531.407	-535.865	-598.833	-573.42	-573.302	-559.06	-587.538	-606.34	-555.384	-594.014	-615.461	-555.118	-521.322	-597.434	-580.955	-518.616	-540.422	-551.433	-560.084	-541.548	-550.459	-670.645	-611.977	-616.082	-539.624	-544.011	-583.199	-511.713	-441.909	-389.92	-449.931	-516.441	-627.401	-531.54	-494.58	-515.459	-567.495	-515.888	-472.243	-444.734	-488.706	-536.994	-597.121	-519.187	-511.851	-535.572	-524.566	-562.151	-542.296	-585.953	-520.333	-567.961	-581.978	-493.111	-537.66	-620.537	-497.854	-575.366	-519.725	-373.472	-472.106	-543.011	-461.361	-372.791	-397.563	-439.174	-464.184	-397.623	-337.944	-370.211	-400.216	-476.83	-392.184	-362.282	-429.486	-486.028	-410.212	-443.727	-389.197	-404.308	-391.101	-384.932	-402.728	-396.444	-453.665	-456.289	-464.626	-431.567	-507.783	-490.259	-499.141	-527.102	-419.255	-365.967	-485.594	-503.601	-571.235	-590.348	-539.139	-487.699	-541.442	-588.777	-600.995	-518.683	-520.678	-553.851	-519.006	-543.383	-479.752	-431.409	-516.101	-532.807	-533.143	-579.56	-588.387	-541.571	-516.364	-580.138	-538.721	-568.612	-579.485	-568.138	-534.161	-525.596	-561.062	-703.267	-535.505	-655.01	-555.76	-655.542	-532.111	-541.362	-761.782	-476.456	-403.719	-394.939	-362.331	-443.094	-370.862	-333.128	-761.84	-495.524	-594.685	-577.811	-542.266	-477.391	-567.241	-541.311	-713.634	-544.344	-512.54	-501.127	-539.462	-591.436	-524.395	-487.672	-541.889	-570.162	-543.101	-575.222	-507.341	-501.05	-581.032	-530.999	-548.51	-554.788	-598.819	-453.101	-419.992	-535.473	-635.122	-534.376	-529.165	-549.069	-570.549	-607.85	-545.95	-483.245	-522.31	-441.734	-352.656	-435.948	-520.35	-414.057	-394.055	-369.916	-386.937	-437.83	-519.288	-539.88	-588.028	-560.544	-534.641	-563.064	-594.795	-542.769	-593.994	-582.645	-541.151	-561.228	-577.544	-584.617	-507.57	-533.667	-546.397	-446.4	-516.405	-530.329	-530.163	-498.739	-585.33	-654.835	-517.484	-503.197	-608.453	-569.216	-628.478	-613.045	-625.967	-509.894	-538.866	-580.654	-557.519	-490.263	-562.628	-559.783	-502.578	-511.113	-536.198	-529.017	-514.817	-534.407	-457.18	-406.743	-476.882	-480.642	-465.475	-543.674	-509.126	-204.403
-143.953	-301.517	-432.399	-512.566	-535.49	-489.09	-532.376	-487.359	-563.683	-606.4	-546.716	-468.071	-582.036	-533.797	-549.628	-565.454	-541.012	-562.809	-501.7	-567.319	-583.994	-549.699	-516.97	-570.418	-549.702	-559.724	-579.131	-537.671	-531.605	-564.855	-570.764	-496.133	-500.39	-560.257	-452.004	-439.591	-556.473	-498.161	-480.493	-537.795	-557.343	-514.777	-568.189	-617.029	-567.444	-555.445	-548.815	-509.272	-537.407	-532.674	-524.45	-792.719	-578.98	-553.501	-616.443	-513.412	-445.108	-491.711	-560.12	-526.897	-458.789	-504.416	-550.291	-624.741	-544.821	-520.563	-540.93	-483.306	-376.129	-434.335	-403.476	-378.027	-489.415	-503.04	-520.5	-496.7	-511.682	-570.632	-573.411	-516.581	-529.187	-595.256	-567.501	-569.631	-560.549	-579.455	-610.312	-568.066	-604.525	-628.869	-571.669	-509.972	-619.593	-592.731	-511.206	-540.623	-559.35	-566.598	-528.182	-544.248	-677.014	-622.978	-630.592	-525.424	-549.021	-581.751	-509.853	-450.027	-391.172	-456.28	-525.47	-617.39	-529.968	-490.783	-511.597	-551.478	-513.941	-460.121	-440.608	-507.006	-551.572	-617.683	-520.217	-504.332	-516.049	-515.449	-561.65	-536.264	-601.224	-531.024	-574.111	-560.42	-483.449	-537.409	-662.344	-504.167	-570.047	-503.336	-367.477	-469.913	-549.139	-456.818	-367.46	-417.665	-438.254	-451.229	-401.476	-313.673	-330.987	-389.189	-470.24	-393.733	-352.312	-427.752	-466.996	-396.199	-443.398	-411.169	-407.162	-398.338	-377.872	-413.056	-409.566	-429.8	-460.148	-479.446	-443.154	-496.872	-447.955	-511.932	-548.857	-418.007	-376.585	-482.647	-512.87	-630.827	-588.885	-531.522	-484.891	-544.276	-591.691	-593.253	-525.588	-518.942	-565.857	-529.063	-555.513	-469.669	-437.215	-520.197	-535.124	-535.55	-566.409	-579.187	-540.881	-513.041	-577.813	-534.475	-572.555	-574.468	-564.109	-531.657	-531.909	-568.539	-736.394	-538.035	-603.767	-548.975	-547.06	-552.583	-529.946	-643.35	-469.765	-424.522	-413.526	-401.927	-410.285	-349.772	-376.009	-641.393	-513.926	-583.249	-589.215	-545.223	-466.993	-555.243	-667.966	-783.475	-551.095	-515.85	-516.59	-536.856	-593.155	-521.101	-488.951	-549.93	-562.376	-527.38	-567.989	-494.994	-495.119	-567.389	-534.578	-549.077	-574.36	-593.184	-473.59	-425.751	-543.929	-636.299	-545.272	-544.818	-553.606	-564.307	-613.081	-530.862	-472.902	-524.922	-437.232	-343.994	-443.183	-516.912	-419.212	-368.194	-361.631	-391.503	-448.662	-528.858	-541.755	-573.559	-568.991	-546.686	-562.903	-591.464	-539.428	-586.873	-573.458	-571.569	-559.513	-552.756	-578.957	-502.014	-525.488	-531.492	-448.076	-515.186	-529.638	-526.614	-497.34	-593.802	-669.16	-498.197	-462.355	-566.029	-595.71	-587.631	-611.781	-601.155	-505.312	-542.247	-579.726	-582.22	-516.036	-566.403	-561.374	-510.428	-514.526	-528.63	-520.224	-520.913	-544.864	-474.988	-414.708	-476.566	-502.64	-462.495	-546.062	-508.06	-206.38
-142.054	-305.771	-425	-525.293	-536.195	-503.909	-543.415	-491.615	-602.271	-600.66	-545.685	-458.997	-615.614	-518.443	-551.683	-563.631	-524.875	-556.598	-516.508	-577.747	-563.689	-552.979	-522.762	-585.987	-543.27	-548.082	-568.99	-527.479	-530.075	-557.094	-538.503	-493.907	-518.041	-572.018	-442.474	-425.783	-544.943	-480.514	-467.532	-539.98	-544.855	-511.969	-578.642	-613.433	-563.88	-549.065	-559.106	-512.628	-524.143	-548.495	-555.845	-810.031	-572.036	-560.436	-636.111	-520.404	-435.626	-489.215	-549.937	-498.88	-440.432	-520.273	-543.484	-634.205	-555.913	-536.249	-544.802	-486.949	-376.206	-421.748	-370.491	-377.222	-491.272	-509.485	-519.762	-503.36	-515.257	-565.071	-583.003	-540.404	-542.612	-585.376	-567.457	-578.631	-573.721	-591.685	-615.834	-574.679	-606.313	-628.863	-590.344	-520.039	-603.059	-600.999	-524.743	-529.415	-551.048	-552.561	-531.467	-535.203	-663.011	-607.009	-627.104	-547.33	-549.698	-577.076	-512.997	-451.334	-396.228	-441.587	-504.656	-620.158	-539.846	-506.59	-487.237	-540.169	-501.27	-456.543	-425.133	-489.677	-536.878	-598.353	-532.907	-521.04	-526.143	-534.805	-570.947	-562.331	-601.315	-520.863	-571.916	-574.35	-479.966	-543.255	-644.982	-495.363	-553.348	-490.84	-364.411	-491.304	-553.182	-438.16	-366.499	-423.539	-452.947	-468.401	-411.359	-315.31	-339.836	-405.676	-600.972	-431.319	-498.326	-436.217	-518.851	-394.18	-439.66	-400.648	-371.82	-379.459	-394.171	-405.273	-425.309	-399.61	-434.254	-475.935	-454.917	-511.989	-470.826	-521.598	-555.407	-430.532	-373.504	-497.111	-526.263	-622.521	-602.422	-547.435	-479.81	-528.374	-603.364	-587.066	-521.191	-515.746	-550.529	-532.663	-533.757	-472.496	-442.409	-516.786	-535.445	-526.204	-572.365	-590.381	-529.944	-507.186	-581.834	-538.106	-568.458	-564.477	-572.69	-521.093	-524.229	-560.718	-727.499	-543.272	-640.898	-546.778	-671.694	-548.591	-526.517	-699.116	-460.453	-385.379	-401.396	-350.216	-417.559	-353.375	-409.743	-653.865	-504.673	-583.114	-595.758	-537.023	-481.219	-561.34	-574.815	-733.701	-556.28	-532.492	-512.856	-542.798	-582.28	-511.008	-487.465	-535.284	-563.549	-537.59	-561.083	-498.506	-500.245	-584.366	-535.243	-556.019	-567.896	-600.924	-465.195	-424.621	-516.883	-641.516	-537.985	-536.07	-550.057	-552.591	-594.075	-507.361	-465.916	-532.196	-409.094	-307.58	-428.792	-508.917	-418.033	-370.811	-355.15	-369.941	-446.938	-530.834	-537.89	-548.312	-562.658	-536.51	-558.601	-596.432	-549.683	-587.653	-576.962	-583.73	-557.029	-579.158	-591.417	-494.184	-527.785	-535.04	-446.312	-519.138	-537.444	-526.024	-502.738	-588.318	-654.219	-511.83	-471.911	-573.275	-580.782	-575.767	-584.769	-601.14	-490.119	-534.342	-545.072	-569.689	-513.724	-542.037	-550.032	-499.754	-524.211	-519.135	-522.12	-536.93	-541.845	-455.193	-408.729	-486.189	-471.983	-444.021	-538.83	-527.352	-208.306
-135.587	-292.592	-424.776	-521.627	-523.985	-490.23	-527.393	-483.479	-613.614	-611.836	-555.93	-466.637	-609.31	-532.739	-557.728	-569.15	-533.394	-552.828	-508.478	-573.687	-575.3	-558.675	-516.263	-589.418	-542.453	-559.73	-574.827	-536.515	-539.182	-569.2	-563.062	-503.282	-524.737	-577.976	-448.941	-428.065	-590.04	-519.26	-473.627	-535.307	-529.592	-503.423	-571.117	-610.07	-570.856	-559.288	-543.821	-511.598	-543.359	-527.349	-547.326	-798.97	-561.735	-540.859	-617.161	-501.557	-442.819	-489.955	-545.218	-507.814	-448.692	-522.293	-559.218	-643.604	-546.617	-522.46	-538.624	-486.574	-379.658	-437.037	-394.516	-366.05	-471.721	-516.789	-539.626	-505.14	-493.541	-546.394	-577.781	-532.718	-527.659	-594.82	-579.085	-562.3	-560.364	-575.804	-615.338	-560.104	-605.624	-629.883	-565.826	-514.878	-607.125	-599.249	-523.316	-545.568	-558.041	-563.018	-534.252	-542.675	-677.74	-605.515	-618.01	-552.544	-537.369	-580.854	-520.245	-467.638	-401.512	-464.924	-525.636	-635.09	-552.245	-528.646	-488.023	-541.145	-512.388	-481.016	-431.736	-480.827	-535.716	-610.607	-524.071	-501.258	-528.875	-542.583	-560.564	-542.186	-618.704	-528.54	-574.9	-577.998	-486.25	-543.093	-648.375	-510.076	-566.839	-491.655	-375.214	-475.227	-541.807	-453.511	-371.774	-409.84	-419.558	-464.074	-388.306	-324.155	-318.653	-413.266	-474.313	-441.187	-404.421	-438.126	-458.97	-384.185	-409.316	-427.706	-448.774	-384.587	-378.638	-405.594	-409.372	-442.546	-462.135	-487.725	-441.278	-509.366	-466.804	-533.206	-562.018	-434.689	-376.389	-477.397	-501.07	-629.267	-568.773	-529.075	-524.592	-525.114	-614.298	-590.726	-525.068	-523.564	-545.635	-521.562	-544.182	-464.833	-443.816	-509.723	-528.207	-541.575	-575.848	-592.253	-542.386	-517.727	-568.391	-528.656	-536.419	-567.79	-553.994	-534.121	-515.268	-567.753	-710.606	-542.897	-643.217	-554.833	-655.152	-560.095	-536.138	-741.8	-483.31	-452.76	-383.399	-387.914	-417.969	-351.16	-416.076	-633.347	-493.118	-567.759	-605.655	-517.378	-455.312	-546.256	-647.831	-721.724	-560.97	-496.811	-514.272	-564.274	-598.797	-518.219	-492.227	-524.932	-570.609	-542.767	-559.429	-489.031	-494.279	-582.027	-530.645	-557.476	-562.233	-616.252	-466.54	-426.164	-523.251	-629.038	-534.906	-542.97	-545.426	-558.124	-610.325	-528.855	-456.924	-526.2	-431.308	-313.889	-436.358	-517.121	-428.362	-357.595	-348.918	-407	-443.615	-524.776	-542.68	-557.823	-571.218	-536.044	-554.752	-604.393	-543.359	-574.737	-569.93	-573.167	-556.493	-586.407	-596.069	-506.53	-533.869	-526.866	-466.578	-506.107	-523.794	-534.048	-495.888	-599.461	-656.072	-522.302	-453.304	-538.414	-577.887	-595.032	-566.411	-598.806	-517.026	-523.21	-542.546	-584.613	-503.755	-558.633	-559.897	-500.324	-517.778	-515.695	-524.142	-523.081	-546.089	-462.005	-404.822	-476.419	-485.425	-450.003	-531.39	-518.807	-227.662
-147.366	-300.111	-446.653	-529.378	-527.781	-491.766	-533.277	-487.822	-612.709	-601.186	-543.049	-477.371	-600.391	-518.293	-545.928	-566.015	-540.578	-545.485	-509.321	-562.837	-576.692	-554.665	-527.993	-583.871	-553.615	-566.571	-571.5	-535.679	-533.802	-564.675	-559.934	-500.922	-504.791	-580.447	-471.24	-446.666	-573.365	-503.433	-494.392	-545.7	-559.662	-508.669	-558.678	-611.369	-563.375	-561.952	-577.026	-506.983	-540.952	-544.483	-551.597	-806.104	-566.66	-543.127	-629.232	-510.733	-443.298	-472.226	-541.918	-523.798	-460.732	-518.543	-556.015	-636.126	-549.944	-532.125	-550.744	-505.534	-393.345	-438.403	-383.655	-381.479	-480.804	-506.493	-519.839	-485.992	-498.512	-560.623	-574.089	-523.738	-530.531	-599.738	-569.069	-568.647	-575.539	-577.376	-608.882	-569.155	-580.902	-636.898	-583.461	-536.055	-621.153	-599.195	-512.454	-534.347	-549.264	-578.648	-539.572	-533.688	-690.638	-612.453	-611.656	-545.622	-550.402	-587.442	-496.749	-476.149	-408.652	-444.896	-512.528	-641.148	-536.942	-503.723	-505.569	-550.578	-501.174	-462.685	-436.072	-492.867	-536.741	-598.155	-529.442	-505.008	-529.64	-528.764	-555.955	-545.856	-618.133	-537.805	-580.613	-575.664	-467.733	-501.749	-642.596	-496.347	-564.65	-500.879	-382.459	-471.827	-542.967	-465.726	-376.015	-418.194	-432.799	-475.914	-402.457	-325.579	-339.715	-420.183	-609.454	-412.204	-480.315	-435.537	-468.059	-365.998	-401.549	-393.773	-418.768	-428.53	-427.137	-404.428	-394.494	-388.103	-423.622	-482.381	-444.712	-519.433	-450.674	-499.443	-555.44	-425.287	-374.711	-468.883	-508.069	-623.544	-585.927	-535.313	-522.848	-528.879	-598.726	-604.588	-532.41	-522.973	-549.341	-513.237	-539.92	-457.987	-413.171	-511.6	-537.536	-554.269	-580.811	-574.902	-532.555	-509.744	-575.93	-532.953	-568.454	-573.071	-561.932	-517.413	-517.336	-551.945	-728.418	-548.663	-647.931	-554.063	-653.667	-503.477	-534.304	-776.709	-490.182	-423.887	-383.001	-403.831	-415.086	-359.062	-402.162	-736.084	-490.857	-598.999	-602.828	-525.773	-480.2	-554.304	-673.116	-725.376	-554.816	-492.81	-511.403	-556.464	-564.313	-506.197	-487.352	-547.684	-546.449	-537.029	-582.791	-509.879	-499.757	-589.175	-539.577	-560.895	-578.4	-596.984	-466.765	-423.807	-527.378	-604.714	-557.334	-567.851	-543.721	-561.92	-590.443	-524.288	-466.505	-525.957	-421.258	-345.914	-447.835	-530.744	-416.185	-359.705	-350.134	-375.9	-440.552	-505.389	-529.561	-558.824	-560.662	-527.577	-556.093	-600.341	-536.685	-584.134	-572.178	-560.166	-546.756	-562.52	-593.718	-500.666	-528.15	-539.068	-469.552	-512.605	-519.8	-510.914	-498.717	-588.651	-722.459	-516.288	-434.236	-533.489	-585.29	-585.465	-607.073	-602.368	-515.149	-538.707	-553.04	-572.03	-527.896	-547.955	-537.007	-498.815	-509.059	-514.865	-499.828	-542.162	-528.967	-478.954	-406.58	-456.673	-483.307	-437.318	-496.53	-454.755	-207.374
-144.957	-289.182	-441.243	-513.803	-524.441	-486.032	-535.469	-480.951	-552.754	-593.47	-542.31	-462.797	-590.46	-518.313	-538.349	-559.315	-528.085	-545.074	-516.384	-567.751	-573.203	-548.782	-525.541	-586.447	-542.215	-539.041	-560.815	-540.519	-526.344	-564.348	-568.43	-498.526	-497.224	-555.004	-453.756	-452.412	-569.98	-530.282	-515.697	-541.173	-550.062	-520.523	-603.038	-607.063	-558.38	-563.77	-561.944	-511.36	-538.7	-540.688	-537.203	-804.47	-573.752	-557.239	-634.558	-513.402	-452.639	-504.282	-550.179	-511.073	-444.45	-515.058	-568.422	-621.341	-532.434	-513.553	-551.56	-491.1	-389.686	-432.343	-401.718	-378.4	-472.067	-516.149	-535.965	-492.375	-507.43	-564.161	-574.329	-539.742	-543.625	-607.179	-553.13	-566.741	-577.404	-575.267	-602.038	-563.522	-601.622	-630.074	-566.041	-518.508	-620.829	-597.29	-521.299	-540.635	-547.009	-556.909	-534.866	-544.716	-676.436	-616.402	-624.145	-537.683	-549.71	-569.258	-485.421	-432.074	-394.37	-443.634	-501.814	-613.634	-542.354	-492.664	-503.062	-543.302	-510.99	-458.752	-427.756	-497.083	-547.637	-608.776	-532.77	-524.068	-542.231	-524.093	-552.201	-560.406	-588.691	-531.941	-562.227	-581.654	-465.879	-543.48	-636.684	-501.59	-567.056	-502.604	-382.674	-475.631	-542.838	-434.786	-384.689	-445.968	-446.525	-428.697	-384.621	-314.176	-332.459	-380.583	-501.662	-416.003	-397.454	-428.5	-452.023	-397.202	-450.345	-484.26	-452.852	-370.005	-390.211	-415.901	-391.249	-442.173	-452.858	-464.669	-426.354	-506.054	-483.852	-519.81	-547.535	-436.022	-376.249	-491.284	-535.701	-653.022	-595.361	-527.343	-480.452	-532.331	-610.702	-584.496	-517.78	-506.238	-534.963	-511.529	-520.789	-465.45	-425.187	-521.544	-535.364	-555.238	-572.68	-589.414	-532.72	-508.989	-582.921	-539.46	-559.669	-578.419	-549.791	-517.429	-528.549	-560.153	-712.711	-519.777	-670.554	-558.799	-572.709	-543.119	-548.805	-632.896	-486.328	-427.263	-408.921	-382.457	-406.086	-347.886	-324.476	-616.424	-514.784	-563.37	-564.865	-550.761	-474.597	-554.634	-679.817	-762.945	-554.139	-506.032	-506.987	-534.969	-579.68	-535.998	-483.341	-542.918	-568.986	-536.063	-567.325	-495.281	-479.686	-557.618	-532.652	-554.769	-550.195	-595.646	-476.305	-419.305	-529.381	-649.084	-548.745	-527.124	-555.098	-566.137	-587.655	-514.243	-470.927	-520.147	-411.453	-333.266	-431.841	-514.433	-417.722	-375.934	-343.909	-380.403	-440.733	-523.502	-532.853	-549.727	-535.23	-526.695	-564.244	-590.849	-545.603	-596.452	-575.74	-577.429	-559.524	-593.908	-591.504	-502.772	-531.47	-545.672	-461.36	-517.222	-552.779	-541.18	-504.094	-597.928	-704.683	-527.544	-475.146	-541.225	-593.975	-596.671	-606.33	-579.909	-516.01	-519.146	-545.865	-568.487	-533.25	-564.92	-540.567	-508.722	-532.549	-521.1	-505.149	-528.87	-556.29	-471.333	-395.697	-461.987	-496.184	-452.289	-551.326	-500.476	-200.011
-150.522	-303.5	-438.428	-522.655	-525.001	-494.199	-532.208	-475.211	-540.494	-600.712	-543.642	-463.02	-566.097	-535.881	-560.425	-555.31	-533.989	-555.195	-495.131	-558.924	-564.111	-553.357	-500.349	-575.539	-549.877	-554.726	-569.398	-530.285	-527.278	-567.001	-563.735	-508.319	-500.979	-568.227	-444.384	-454.725	-564.8	-490.645	-474.57	-554.078	-545.089	-514.684	-578.273	-630.409	-571.894	-567.323	-566.963	-511.354	-540.188	-541.171	-563.113	-818.46	-557.218	-555.2	-645.004	-519.374	-449.081	-500.967	-543.818	-526.204	-436.774	-518.418	-556.459	-619.662	-523.699	-517.555	-543.007	-485.36	-372.717	-440.049	-390.638	-383.997	-475.74	-499.876	-524.148	-502.884	-508.537	-572.461	-578.057	-532.989	-531.46	-605.024	-566.29	-574.428	-551.201	-578.527	-610.725	-569.169	-584.265	-634.986	-583.473	-523.224	-611.903	-592.888	-511.649	-537.886	-557.64	-567.955	-541.935	-556.663	-654.585	-619.721	-616.275	-548.381	-538.249	-577.442	-490.459	-463.838	-415.235	-450.79	-530.025	-638.156	-538.481	-494.311	-502.867	-570.558	-509.423	-441.416	-427.789	-489.49	-557.761	-622.707	-538.304	-526.511	-542.528	-526.882	-569.453	-552.737	-617.714	-530.187	-578.244	-578.465	-499.845	-546.038	-642.477	-496.062	-577.379	-509.783	-374.249	-476.071	-542.179	-440.725	-384.625	-419.264	-405.452	-437.744	-399.89	-322.997	-331.992	-402.912	-504.568	-396.873	-386.783	-457.206	-467.673	-378.513	-437.863	-434.082	-407.255	-405.149	-404.725	-387.438	-384.039	-405.902	-446.606	-494.089	-445.934	-527.281	-464.489	-510.766	-550.091	-433.859	-367.28	-460.231	-518.962	-586.02	-567.51	-528.068	-528.616	-532.513	-598.178	-591.603	-528.789	-527.162	-555.103	-528.424	-539.394	-484.032	-450.115	-524.92	-529.391	-541.026	-581.328	-598.731	-533.374	-511.325	-574.771	-535.569	-588.481	-584.861	-552.206	-524.131	-519.407	-567.914	-698.293	-537.243	-661.112	-569.911	-661.899	-515.564	-539.506	-793.156	-504.77	-439.767	-403.908	-400.977	-400.158	-356.82	-389.054	-714.957	-509.603	-578.834	-586.771	-536.919	-485.626	-561.257	-689.198	-709.916	-560.861	-500.959	-517.08	-554.683	-592.038	-529.093	-476.884	-531.907	-568.348	-537.419	-568.717	-493.265	-491.335	-587.524	-526.322	-552.198	-552.555	-583.912	-455.751	-426.745	-524.173	-635.214	-546.973	-559.231	-544.828	-548.943	-606.158	-540.616	-466.711	-523.443	-442.991	-364.17	-456.4	-510.741	-422.232	-388.848	-348.633	-388.891	-439.348	-521.124	-537.812	-543.197	-552.643	-527.196	-576.667	-597.731	-541.607	-564.626	-550.644	-560.018	-552.757	-554.732	-581.494	-500.037	-539.627	-541.103	-446.595	-524.377	-546.323	-530.231	-497.125	-578.428	-683.892	-523.595	-480.898	-564.384	-590.905	-561.694	-580.727	-600.129	-511.089	-539.611	-567.786	-576.591	-520.266	-565.112	-573.206	-475.262	-506.375	-518.555	-519.951	-517.894	-554.045	-463.357	-407.857	-464.929	-488.651	-463.95	-549.404	-524.904	-217.659
-148.774	-305.971	-445.552	-512.435	-521.246	-499.391	-536.29	-468.911	-541.098	-586.757	-550.531	-470.604	-565.75	-532.09	-549.468	-551.665	-524.13	-552.566	-522.198	-568.488	-553.558	-551.477	-523.441	-539.191	-549.967	-549.942	-563.889	-528.848	-538.691	-565.446	-578.081	-512.17	-520.665	-556.232	-459.759	-431.745	-557.394	-549.495	-503.312	-528.757	-521.298	-501.905	-577.08	-621.19	-576.456	-564.606	-566.989	-509.851	-533.839	-538.174	-536.25	-796.562	-577.267	-558.661	-639.568	-505.292	-443.012	-478.413	-548.403	-536.946	-446.531	-500.234	-540.243	-629.337	-535.786	-532.356	-541.83	-483.692	-376.197	-447.057	-383.937	-383.342	-487.18	-521.192	-538.232	-504.228	-520.42	-582.029	-571.45	-545.033	-552.634	-599.954	-561.245	-573.633	-570.901	-544.264	-595.636	-561.286	-583.209	-624.457	-591.508	-523.459	-610.538	-596.975	-512.05	-529.395	-554.313	-565.78	-548.482	-542.9	-635.795	-620.189	-618.028	-537.46	-533.061	-573.805	-522.877	-458.166	-406.014	-448.563	-510.095	-626.349	-533.851	-485.162	-505.35	-548.675	-501.584	-452.975	-415.748	-483.318	-542.63	-610.564	-528.354	-506.007	-533.761	-535.462	-568.546	-518.908	-602.745	-537.893	-592.962	-584.49	-489.602	-546.294	-628.037	-491.238	-556.983	-513.508	-380.512	-482.435	-550.41	-459.729	-378.454	-407.591	-397.236	-441.828	-398.725	-316.637	-326.451	-407.151	-482.191	-391.935	-375.868	-399.22	-445.536	-370.743	-383.995	-406.718	-408.918	-406.313	-396.44	-389.56	-420.243	-396.804	-435.68	-495.004	-453.498	-518.175	-476.19	-525.981	-538.864	-438.166	-363.206	-478.45	-534.169	-616.313	-604.352	-535.647	-498.307	-543.574	-586.406	-590.219	-523.155	-513.315	-546.307	-532.5	-545.983	-467.736	-430.653	-508.681	-544.612	-552.807	-586.941	-588.154	-533.355	-509.915	-582.25	-541.822	-559.757	-564.59	-569.777	-531.991	-515.073	-554.691	-706.014	-526.657	-640.758	-551.773	-648.674	-493.498	-529.245	-759.873	-499.619	-409.771	-381.798	-371.766	-427.804	-363.877	-331.497	-741.132	-496.696	-548.835	-589.243	-541.368	-474.034	-564.789	-677.953	-742.592	-563.846	-528.82	-502.264	-548.207	-584.646	-534.201	-499.415	-532.2	-566.646	-539.501	-580.982	-506.378	-480.53	-582.326	-545.544	-572.63	-552.537	-597.099	-458.425	-439.873	-533.666	-652.756	-534.914	-556.91	-568.352	-553.052	-600.79	-540.893	-475.265	-522.553	-435.449	-355.22	-429.932	-497.23	-431.286	-389.685	-339.035	-380.98	-450.116	-528.427	-551.818	-557.807	-558.061	-535.397	-589.949	-587.888	-533.77	-603.212	-569.603	-579.781	-568.525	-577.941	-591.691	-500.058	-534.631	-563.299	-445.096	-516.964	-523.032	-533.582	-511.701	-642.269	-710.672	-533.766	-508.929	-538.713	-575.172	-564.753	-587.292	-605.104	-504.094	-517.112	-551.723	-588.613	-525.302	-558.488	-562.25	-513.297	-525.036	-518.291	-567.703	-574.722	-525.666	-454.806	-383.019	-454.268	-476.575	-460.817	-494.246	-467.631	-210.894
-153.3	-305.518	-408.985	-492.757	-528.598	-506.525	-528.164	-481.968	-574.088	-610.44	-553.475	-463.56	-575.47	-506.706	-543.817	-563.405	-536.056	-545.648	-497.543	-571.958	-576.885	-562.406	-524.338	-582.3	-569.193	-566.176	-569.494	-535.964	-532.265	-564.181	-549.044	-488.237	-510.17	-578.244	-483.592	-485.245	-563.531	-477.929	-460.25	-559.958	-531.073	-497.103	-598.149	-607.278	-556.991	-550.066	-557.662	-513.935	-539.897	-536.171	-542.587	-812.281	-573.223	-541.84	-635.233	-506.194	-436.521	-482.202	-541.477	-534.094	-452.118	-512.552	-548.425	-622.887	-551.945	-539.997	-549.569	-488.222	-391.896	-447.043	-389.464	-391.923	-473.694	-532.041	-537.227	-489.632	-499.953	-550.88	-570.064	-518.278	-528.928	-605.589	-568.408	-568.772	-566.369	-583.051	-603.438	-559.041	-573.375	-626.253	-579.13	-521.551	-602.19	-598.259	-528.171	-548.107	-553.983	-575.777	-531.516	-544.744	-678.518	-615.278	-632.574	-540.779	-551.19	-580.097	-544.572	-448.011	-409.653	-457.581	-501.548	-648.935	-547.688	-501.097	-520.134	-566.598	-496.594	-462.347	-426.776	-497.523	-536.7	-619.472	-542.292	-533.097	-528.995	-534.432	-580.182	-573.79	-600.02	-536.101	-548.689	-572.249	-482.722	-552.398	-622.236	-502.885	-559.008	-511.176	-378.405	-490.025	-558.402	-463.052	-373.295	-419.309	-402.748	-457.919	-393.038	-322.394	-335.525	-406.854	-489.611	-400.893	-353.328	-434.197	-504.125	-393.183	-409.842	-447.251	-396.579	-380.939	-424.255	-450.233	-476.41	-411.543	-455.207	-497.361	-450.007	-502.099	-452.905	-503.065	-548.951	-433.453	-368.751	-461.077	-516.857	-594.56	-579.236	-529.576	-528.685	-535.844	-620.265	-597.172	-526.256	-531.882	-575.335	-525.723	-543.424	-478.953	-450.23	-515.239	-529.789	-548.669	-575.699	-579.737	-540.955	-518.369	-584.014	-542.393	-584.085	-578.726	-560.363	-529.428	-516.486	-568.723	-711.697	-533.429	-665.612	-546.665	-663.884	-498.42	-539.073	-767.227	-494.003	-432.995	-416.026	-377.504	-449.287	-371.214	-340.108	-755.315	-496.857	-548.722	-587.035	-542.524	-471.892	-555.58	-652.248	-696.116	-565.25	-525.707	-524.354	-543.768	-577.583	-514.703	-494.45	-542.913	-567.572	-539.754	-578.862	-503.223	-497.858	-575.707	-541.693	-560.544	-548.866	-588.078	-465.929	-419.023	-527.307	-623.021	-543.341	-541.226	-554.82	-554.145	-595.279	-540.037	-494.514	-528.487	-426.741	-335.079	-439.18	-524.406	-425.892	-364.657	-361.892	-380.419	-446.054	-524.332	-526.726	-555.459	-555.392	-513.542	-575.601	-597.336	-549.392	-594.282	-587.754	-580.536	-565.311	-590.046	-610.412	-521.784	-540.577	-554.797	-467.779	-519.143	-528.294	-538.813	-507.08	-599.052	-668.587	-508.277	-443.984	-557.802	-584.541	-572.082	-595.558	-596.068	-505.75	-534.767	-571.196	-579.433	-523.39	-579.002	-549.744	-503.963	-516.385	-505.547	-508.78	-529.865	-564.648	-465.593	-414.746	-473.969	-488.667	-454.18	-553.609	-520.083	-217.04
-149.225	-307.421	-452.107	-511.387	-530.956	-499.069	-546.378	-482.171	-566.392	-599.03	-552.619	-463.857	-569.331	-510.917	-556.961	-564.751	-538.891	-556.6	-502.789	-575.042	-577.666	-551.091	-513.376	-580.555	-543.097	-558.119	-570.522	-526.007	-535.021	-567.355	-560.851	-497.659	-519.963	-565.267	-466.609	-468.979	-582.35	-505.905	-476.035	-542.808	-550.728	-507.725	-580.604	-618.736	-568.462	-548.673	-563.015	-502.509	-529.514	-535.304	-543.647	-800.368	-565.022	-543.835	-623.512	-516.559	-446.19	-483.559	-536.654	-529.132	-442.759	-501.856	-546.42	-614.617	-545.321	-532.754	-543.369	-480.075	-379.576	-450.942	-406.643	-412.097	-484.353	-534.265	-550.796	-506.193	-517.121	-566.762	-583.308	-545.227	-539.749	-606.471	-562.093	-572.217	-579.002	-558.365	-578.284	-547.09	-591.322	-623.592	-567.846	-523.225	-630.687	-584.19	-518.779	-539.128	-550.212	-559.32	-540.566	-539.738	-684.115	-612.484	-623.989	-532.106	-544.187	-578.777	-519.059	-464.909	-391.682	-449.576	-517.704	-635.929	-544.28	-488.49	-495.849	-544.354	-504.15	-466.389	-446.496	-499.477	-543.32	-590.292	-524.464	-509.12	-533.982	-514.906	-558.554	-519.798	-609.911	-532.871	-583.039	-577.236	-481.667	-548.614	-638.596	-510.241	-555.727	-509.404	-377.282	-477.782	-559.571	-463.518	-388.436	-420.833	-404.537	-444.448	-396.415	-309.36	-312.02	-381.557	-481.791	-403.243	-357.683	-424.906	-468.702	-385.303	-393.782	-403.748	-398.509	-384.791	-384.543	-411.142	-459.264	-401.096	-427.752	-487.678	-460.477	-528.559	-458.574	-499.811	-541.998	-421.036	-353.824	-467.43	-535.828	-629.435	-594.316	-538.74	-531.034	-528.761	-604.915	-617.072	-528.892	-512.864	-551.205	-539.13	-554.793	-474.591	-434.231	-517.669	-531.842	-537.651	-580.424	-591.61	-536.162	-510.943	-588.373	-536.341	-551.314	-565.502	-550.336	-529.565	-535.714	-565.356	-711.59	-537.666	-684.265	-558.465	-678.29	-512.271	-535.749	-781.243	-473.41	-394.153	-392.685	-375.728	-432.804	-367.294	-417.821	-705.342	-509.667	-598.344	-605.556	-548.986	-469.17	-546.058	-558.963	-732.346	-559.265	-507.059	-518.859	-561.468	-592.757	-532.544	-496.179	-545.427	-564.574	-543.74	-571.056	-502.056	-495.603	-571.479	-527.583	-547.605	-557.906	-592.118	-475.071	-421.219	-528.371	-634.154	-558.677	-563.998	-554.749	-566.345	-611.245	-530.959	-461.3	-522.227	-419.19	-343.171	-439.843	-509.75	-423.904	-378.164	-358.911	-394.373	-445.661	-519.904	-536.693	-549.063	-550.999	-523.368	-541.624	-579.681	-531.185	-579.089	-557.948	-575.63	-564.572	-571.563	-584.124	-502.841	-544.287	-544.095	-449.716	-508.059	-530.466	-524.556	-501.851	-547.276	-686.097	-504.772	-590.399	-555.124	-581.784	-551.472	-597.173	-595.17	-506.286	-522.188	-558.385	-576.765	-516.591	-564.956	-554.563	-518.634	-541.775	-524.48	-563.574	-578.473	-549.263	-455.236	-411.167	-480.519	-498.773	-456.345	-545.502	-513.089	-205.278
-146.355	-382.639	-483.669	-533.886	-552.423	-549.512	-534.902	-477.111	-553.571	-597.821	-548.914	-481.11	-581.332	-524.236	-528.88	-556.384	-531.098	-543.81	-491.431	-560.452	-557.022	-543.666	-513.845	-589.043	-549.17	-551.74	-570.654	-531.228	-526.975	-546.96	-544.693	-500.892	-511.386	-583.834	-474.386	-468.859	-576.628	-523.934	-494.834	-548.383	-550.683	-499.828	-579.703	-626.361	-565.299	-553.61	-548.198	-511.16	-528.289	-543.94	-550.704	-799.948	-565.387	-547.276	-632.056	-510.566	-442.491	-467.257	-541.181	-501.356	-444.638	-512.742	-549.175	-629.616	-543.694	-514.478	-538.373	-492.136	-393.719	-460.053	-415.391	-401.65	-490.61	-521.832	-542.707	-504.588	-517.677	-550.868	-560.975	-533.146	-534.146	-605.17	-579.349	-564.283	-559.311	-584.545	-602.271	-555.776	-593.891	-621.47	-565.251	-528.476	-614.792	-598.331	-530.066	-538.859	-562.269	-573.164	-532.339	-541.075	-681.725	-611.864	-625.197	-544.161	-541.408	-569.133	-525.317	-448.298	-390.181	-441.011	-496.274	-622.231	-522.902	-471.408	-491.429	-532.181	-503.64	-469.215	-421.655	-476.983	-542.158	-611.223	-538.558	-517.694	-538.558	-539.261	-583.403	-556.3	-584.576	-524.623	-583.786	-578.665	-501.137	-539.205	-636.131	-512.335	-562.41	-486.853	-373.375	-475.78	-564.707	-465.332	-400.227	-421.318	-405.613	-445.198	-391.983	-343.486	-326.454	-421.943	-496.707	-416.9	-338.58	-439.707	-482.918	-436.356	-441.936	-408.584	-392.678	-384.323	-399.63	-419.894	-435.83	-413.19	-432.955	-485.277	-468.443	-529.064	-451.955	-499.08	-544.78	-430.372	-367.284	-469.27	-531.903	-615.827	-569.562	-525.867	-521.26	-528.569	-628.21	-613.455	-547.154	-522.427	-569.984	-534.915	-547.675	-460.689	-429.846	-520.142	-544.669	-528.172	-572.249	-588.298	-549.302	-520.647	-573.848	-537.656	-561.908	-567.936	-538.721	-534.507	-527.729	-564.653	-707.618	-532.808	-683.968	-563.815	-538.733	-506.432	-546.062	-579.06	-463.791	-414.606	-374.098	-384.409	-436.056	-357.046	-399.073	-636.527	-516.028	-572.799	-595.03	-518.462	-477.453	-539.758	-647.945	-756.673	-550.99	-509.984	-506.437	-541.809	-571.6	-510.858	-474.225	-532.168	-555.398	-539.405	-556.593	-492.291	-501.366	-594.88	-530.943	-556.205	-545.646	-581.494	-460.871	-426.285	-528.21	-633.364	-543.379	-547.173	-558.492	-563.673	-584.23	-522.339	-463.498	-513.84	-437.633	-341.525	-435.872	-514.762	-421.168	-409.857	-358.367	-387.306	-446.161	-517.002	-529.347	-548.721	-551.563	-532.999	-574.381	-594.843	-544.654	-582.477	-564.99	-575.013	-573.799	-551.615	-575.256	-509.026	-531.025	-533.03	-457.125	-512.637	-522.269	-531.551	-501.194	-597.809	-687.364	-509.801	-567.358	-555.536	-607.089	-592.889	-592.319	-598.58	-511.716	-540.413	-556.32	-569.553	-512.892	-567.712	-553.785	-522.359	-517.032	-513.328	-569.531	-587.155	-561.478	-466.262	-363.149	-451.314	-493.445	-410.07	-444.568	-455.513	-202.214
-128.904	-372.464	-479.708	-528.319	-544.992	-546.229	-538.677	-472.055	-583.274	-600.095	-552.255	-474.929	-586.613	-516.388	-549.609	-558.798	-531.995	-556.009	-512.861	-562.591	-572.155	-554.418	-522.485	-582.327	-551.909	-558.112	-566.246	-532.429	-542.988	-566.576	-555.163	-507.27	-518.125	-591.687	-488.274	-488.984	-579.685	-524.928	-498.579	-536.744	-529.642	-514.984	-570.753	-602.684	-560.111	-553.905	-557.128	-524.61	-540.082	-527.253	-540.652	-765.668	-557.617	-543.469	-633.199	-518.024	-451.13	-489.942	-551.228	-524.262	-445.862	-534.725	-563.53	-616.708	-550.026	-526.899	-540.638	-479.05	-379.704	-449.761	-408.711	-406.387	-491.342	-530.391	-543.677	-509.07	-497.371	-547.71	-558.05	-532.18	-543.687	-590.803	-578.712	-574.41	-568.758	-560.253	-612.874	-572.294	-589.68	-627.589	-570.112	-528.526	-615.151	-582.328	-522.599	-549.966	-558.278	-568.923	-535.941	-533.544	-667.508	-617.91	-609.58	-535.514	-541.451	-582.017	-505.336	-442.216	-415.094	-461.476	-510.287	-604.485	-538.416	-482.232	-479.454	-536.92	-492.644	-462.673	-427.372	-492.145	-549.485	-610.956	-534.048	-520.261	-536.779	-534.368	-562.813	-537.793	-593.552	-530.18	-577.749	-582.756	-483.277	-541.166	-625.111	-488.609	-549.432	-504.185	-384.489	-484.51	-540.753	-456.857	-384.912	-416.112	-420.158	-465.246	-388.393	-324.119	-330.553	-402.969	-483.318	-407.797	-339.665	-458.438	-493.886	-442.831	-407.315	-393.252	-401.063	-382.539	-398.719	-421.132	-465.017	-420.882	-458.713	-502.159	-470.604	-514.071	-447.222	-485.369	-533.667	-429.242	-369.995	-477.939	-508.813	-601.867	-577.231	-539.588	-539.019	-543.122	-612.736	-601.172	-528.205	-518.416	-546.439	-524.927	-549.248	-468.44	-435.791	-512.863	-544.31	-547.502	-581.585	-588.391	-535.428	-509.338	-561.876	-524.903	-578.533	-565.976	-549.7	-522.317	-510.754	-575.456	-706.978	-519.94	-674.812	-567.226	-632.98	-522.182	-559.118	-747.861	-498.123	-424.476	-397.792	-401.489	-402.711	-359.742	-388.401	-632.159	-524.555	-601.311	-596.026	-539.506	-483.935	-565.934	-687.024	-736.273	-565.532	-509.002	-514.577	-543.256	-580.602	-527.71	-495.156	-532.477	-562.147	-535.495	-568.895	-500.806	-489.131	-578.417	-531.919	-541.287	-525.719	-584.139	-469.772	-415.399	-520.807	-628.401	-558.109	-559.917	-557.508	-557.644	-590.549	-533.685	-468.557	-520.576	-425.691	-358.341	-454.827	-517.6	-423.067	-384.605	-356.464	-383.181	-452.545	-516.915	-540.536	-547.253	-555.952	-533.123	-564.598	-594.813	-547.326	-582.599	-552.059	-560.956	-551.017	-562.303	-581.317	-500.858	-526.838	-522.515	-452.81	-506.414	-531.681	-517.529	-491	-608.754	-669.624	-515.39	-561.761	-530.53	-581.453	-614.988	-601.904	-597.504	-519.384	-545.927	-566.092	-554.639	-515.614	-547.453	-568.656	-494.38	-497.741	-509.602	-504.174	-523.729	-541.386	-459.69	-375.789	-447.031	-506.965	-437.35	-471.686	-461.779	-199.946
-141.628	-367.575	-471.014	-527.514	-544.667	-553.452	-523.058	-478.303	-558.036	-597.632	-549.924	-465.784	-580.111	-529.757	-534.763	-557.156	-525.147	-556.397	-493.327	-566.201	-567.473	-549.602	-501.395	-580.873	-548.223	-559.149	-562.312	-524.297	-529.257	-555.456	-548.218	-488.971	-508.128	-576.837	-452.319	-441.099	-544.842	-526.922	-512.679	-533.765	-540.487	-508.087	-569.931	-626.285	-567.061	-560.126	-558.478	-517.365	-538.547	-528.568	-543.167	-806.134	-567.4	-542.658	-621.063	-506.305	-452.638	-504.354	-538.579	-518.415	-441.073	-517.093	-564.145	-627.796	-549.676	-517.347	-538.82	-487.107	-380.044	-444.059	-403.226	-403.271	-487.484	-524.144	-527.146	-497.272	-489.634	-532.944	-563.964	-537.172	-555.244	-593.71	-567.92	-572.587	-556.789	-576.603	-608.043	-575.776	-596.596	-623.902	-596.678	-523.089	-591.479	-582.691	-533.529	-556.814	-563.822	-579.265	-540.263	-542.05	-653.478	-632.427	-624.898	-551.022	-543.103	-572.641	-508.091	-465.699	-386.814	-438.574	-487.548	-623.927	-532.678	-494.242	-518.489	-548.924	-519.16	-466.738	-431.321	-503.966	-556.33	-617.049	-531.817	-519.265	-525.174	-526.345	-567.721	-557.754	-599.64	-529.701	-564.523	-587.844	-500.359	-553.089	-637.995	-513.011	-578.781	-493.238	-371.459	-480.155	-557.877	-448.796	-390.308	-415.922	-419.472	-482.402	-389.455	-322.799	-333.279	-438.714	-489.132	-410.653	-344.452	-459.607	-524.385	-429.93	-423.386	-418.694	-418.873	-388.953	-395.667	-422.112	-486.698	-416.61	-438.934	-492.73	-449.455	-505.659	-471.88	-508.546	-535.904	-431.468	-363.723	-496.506	-518.506	-625.352	-586.977	-541.311	-527.385	-549.026	-618.732	-584.311	-532.354	-515.924	-560.072	-533.592	-549.023	-476.09	-431.497	-517.565	-535.033	-546.665	-583.708	-604.894	-543.564	-530.892	-580.659	-545.861	-558.571	-576.287	-553.666	-513.805	-513.693	-544.782	-695.095	-535.225	-656.129	-559.095	-624.485	-478.463	-546.587	-762.821	-514.865	-418.951	-412.158	-400.378	-426.722	-374.288	-389.698	-612.211	-504.391	-600.438	-579.437	-545.27	-489.543	-578.957	-723.628	-718.211	-550.206	-561.894	-497.349	-534.872	-628.895	-525.876	-503.682	-543.243	-561.099	-551.636	-576	-501.256	-503.064	-589.513	-531.983	-539.969	-547.242	-608.978	-477.146	-418.738	-530.098	-623.654	-546.127	-529.848	-561.192	-566.035	-581.726	-518.864	-481.954	-524.352	-421.088	-362.652	-454.309	-518.737	-409.893	-366.078	-357.515	-389.846	-451.563	-507.151	-533.949	-562.356	-553.08	-510.341	-575.694	-588.535	-541.275	-598.443	-581.718	-560.25	-536.249	-556.2	-576.311	-497.322	-535.238	-543.548	-462.564	-507.687	-522.654	-525.625	-490.264	-578.473	-705.913	-510.335	-593.804	-565.402	-568.487	-573.452	-601.543	-597.094	-504.99	-535.749	-581.789	-577.49	-513.77	-558.273	-568.621	-503.95	-502.849	-506.125	-570.502	-568.358	-530.284	-442.722	-381.936	-459.123	-489.422	-422.817	-493.563	-497.425	-210.104
-142.987	-367.884	-476.117	-528.849	-519.413	-536.409	-522.099	-490.056	-563.167	-611.726	-543.204	-472.781	-575.968	-536.034	-553.27	-574.133	-538.242	-552.527	-511.832	-567.258	-568.067	-548.386	-504.65	-580.144	-534.18	-554.486	-568.756	-504.542	-521.125	-560.456	-564.928	-489.725	-513.974	-571.03	-441.17	-428.689	-572.739	-492.3	-429.122	-549.631	-548.994	-510.342	-565.953	-611.948	-568.951	-577.446	-548.42	-518.573	-532.542	-537.67	-548.727	-782.125	-561.126	-537.957	-634.963	-508.678	-445.69	-487.687	-531.188	-520.398	-435.627	-520.392	-552.173	-633.281	-540.316	-529.536	-541.343	-479.114	-374.04	-440.108	-401.254	-410.895	-474.735	-530.395	-527.857	-497.161	-489.633	-575.152	-579.4	-531.66	-529.522	-585.281	-558.156	-569.369	-563.824	-570.082	-598.552	-562.458	-603.678	-636.644	-579.508	-524.756	-617.572	-589.315	-527.125	-547.107	-553.39	-556.231	-530.349	-537.993	-687.291	-616.67	-639.493	-537.23	-542.363	-574.957	-493.031	-453.956	-391.171	-444.255	-523.922	-624.764	-539.865	-478.274	-519.355	-528.21	-490.396	-455.151	-426.801	-506.107	-558.769	-607.497	-530.965	-519.07	-527.745	-529.637	-573.784	-562.959	-591.229	-538.317	-585.392	-575.055	-476.024	-528.888	-640.216	-505.309	-559.525	-497.304	-373.341	-472.945	-553.069	-454.011	-380.543	-418.636	-407.119	-446.963	-390.935	-310.455	-339.82	-380.403	-437.861	-388.995	-365.485	-443.545	-473.478	-396.934	-380.042	-393.619	-386.501	-368.186	-402.33	-430.933	-464.859	-415.567	-448.917	-501.289	-457.283	-505.981	-460.257	-525.088	-563.379	-440.169	-382.099	-478.287	-518.987	-610.909	-571.035	-530.279	-530.627	-529.904	-613.374	-589.359	-530.654	-519.314	-540.843	-509.127	-539.132	-475.763	-450.32	-503.935	-527.858	-526.514	-582.519	-592.583	-543.479	-499.457	-580.7	-552.425	-567.183	-569.87	-556.825	-536.034	-526.696	-552.134	-694.391	-543.233	-678.115	-561.202	-697.57	-520.902	-559.335	-758.839	-473.069	-427.904	-418.127	-389.335	-420.882	-369.428	-407.539	-728.613	-501.216	-580.024	-590.759	-545.009	-471.12	-561.474	-574.164	-739.59	-552.124	-509.623	-497.402	-544.67	-594.224	-531.153	-488.572	-540.965	-573.768	-544.648	-567.312	-486.417	-487.589	-588.067	-535.896	-538.814	-537.94	-589.018	-477.35	-426.498	-512.917	-618.411	-540.441	-559.572	-552.549	-562.304	-611.56	-542.097	-467.84	-519.01	-442.769	-336.899	-437.406	-530.941	-416.51	-376.989	-368.449	-392.041	-450.023	-525.828	-541.253	-560.244	-549.89	-516.822	-559.471	-575.755	-539.56	-580.108	-565.874	-573.354	-557.608	-559.336	-582.745	-498.595	-526.322	-529.321	-455.969	-520.988	-538.473	-518.09	-514.41	-590.104	-708.909	-515.812	-572.138	-509.973	-581.974	-616.009	-595.8	-614.879	-508.231	-546.885	-586.604	-574.381	-510.327	-560.587	-583.757	-483.598	-521.294	-522.683	-497.028	-513.738	-559.04	-583.124	-406.572	-471.895	-626.749	-474.854	-559.452	-516.635	-209.461
-149.647	-372.959	-481.748	-524.045	-541.921	-546.242	-533.616	-487.521	-542.356	-590.549	-551.275	-470.233	-542.21	-514.325	-552.342	-558.204	-540.682	-561.501	-512.932	-565.163	-574.132	-569.121	-521.346	-563.518	-544.344	-554.142	-566.776	-522.751	-528.962	-555.304	-550.137	-488.423	-498.543	-563.678	-449.225	-439.555	-576.732	-468.298	-470.036	-545.329	-541.036	-498.4	-571.041	-609.508	-560.414	-558.149	-557.672	-520.772	-536.755	-522	-534.331	-786.011	-576.911	-552.171	-632.274	-507.768	-442.488	-484.839	-550.087	-523.939	-449.095	-526.019	-565.034	-637.902	-547.751	-508.666	-544.78	-485.351	-370.933	-435.088	-413.895	-415.18	-484.027	-507.245	-525.778	-497.193	-491.036	-566.145	-569.733	-534.77	-531.246	-579.681	-567.195	-580.292	-582.809	-589.581	-606.254	-574.63	-610.219	-628.415	-570.531	-504.229	-596.315	-581.677	-514.12	-530.844	-561.142	-562.313	-531.151	-533.269	-689.19	-632.218	-618.562	-550.529	-551.42	-580.028	-492.337	-464.039	-399.349	-444.837	-533.531	-636.392	-534.355	-499.086	-507.704	-569.469	-515.331	-453.781	-424.92	-504.67	-544.878	-590.575	-510.38	-525.846	-523.932	-512.517	-568.594	-544.343	-584.007	-525.509	-568.797	-564.418	-471.587	-546.717	-648.791	-505.191	-557.188	-489.375	-375.486	-472.949	-543.732	-423.85	-365.531	-429.51	-411.752	-451.374	-392.186	-319.365	-318.691	-409.976	-450.384	-399.312	-372.437	-438.599	-480.777	-398.44	-412.732	-388.636	-368.277	-368.825	-398.097	-415.505	-459.477	-420.119	-457.405	-487.35	-442.035	-510.994	-455.841	-496.133	-548.336	-429.302	-368.53	-465.009	-526.78	-618.355	-573.672	-536.8	-523.177	-546.88	-618.379	-600.944	-532.087	-522.303	-556.433	-530.771	-521.307	-477.106	-438.966	-517.172	-533.806	-538.933	-590.997	-597.155	-546.216	-501.664	-584.761	-530.495	-570.456	-563.857	-559.524	-531.888	-527.78	-553.375	-685.174	-536.641	-686.724	-573.845	-670.068	-511.113	-555.848	-684.257	-483.799	-440.807	-414.507	-403.982	-419.958	-344.154	-392.884	-645.872	-510.667	-581.062	-593.203	-515.428	-489.332	-567.922	-651.01	-708.7	-552.769	-555.239	-519.274	-552.108	-608.817	-533.722	-499.612	-543.083	-550.911	-544.271	-577.531	-493.771	-488.185	-579.811	-534.311	-561.135	-567.545	-609.698	-479.355	-428.777	-530.579	-637.107	-535.328	-530.639	-553.452	-539.97	-618.797	-515.611	-476.971	-522.008	-419.248	-315.379	-419.275	-506.073	-411.24	-362.017	-348.553	-390.446	-448.322	-521.368	-530.139	-561.504	-558.38	-534.884	-554.347	-605.712	-543.325	-583.054	-557.028	-582.744	-564.341	-568.772	-610.58	-514.079	-525.114	-550.088	-456.457	-503.32	-524.018	-523.904	-510.893	-592.503	-663.432	-517.948	-544.972	-526.153	-574.123	-577.678	-594.211	-606.172	-490.502	-521.724	-567.638	-578.052	-508.296	-559.088	-556.791	-515.057	-520.765	-513.404	-518.834	-525.516	-538.321	-471.945	-387.123	-458.819	-509.494	-468.895	-550.541	-524.508	-209.445
-145.555	-325.086	-458.88	-523.516	-532.007	-528.798	-530.29	-479.496	-553.471	-600.528	-550.659	-455.049	-538.691	-526.806	-534.891	-547.248	-529.134	-552.253	-497.833	-551.518	-576.357	-541.569	-509.354	-570.593	-538.407	-545.937	-568.076	-530.318	-521.758	-552.932	-563.158	-501.765	-514.541	-583.434	-449.242	-455.14	-559.811	-532.831	-506.046	-538.923	-544.827	-494.236	-567.103	-622.551	-565.831	-553.386	-571.22	-510.494	-539.937	-528.779	-553.028	-755.784	-552.257	-553.401	-646.076	-511.258	-443.311	-494.299	-555.25	-521.716	-450.101	-499.926	-577.821	-657.116	-568.12	-551.726	-566.808	-471.697	-375.025	-432.175	-401.491	-383.875	-467.811	-535.283	-523.275	-486.977	-498.561	-561.245	-568.714	-532.612	-549.889	-609.47	-541.267	-571.95	-574.056	-583.166	-605.668	-562.797	-597.109	-638.702	-554.18	-502.064	-621.521	-577.005	-499.979	-532.919	-553.933	-552.387	-548.175	-549.687	-684.698	-599.222	-621.408	-539.545	-534.8	-578.194	-487.91	-444.765	-381.943	-436.949	-510.521	-628.486	-541.718	-498.351	-507.837	-554.398	-509.332	-461.064	-436.836	-512.371	-537.025	-598.467	-524.191	-527.487	-519.36	-534.413	-564.771	-529.113	-598.877	-537.897	-592.026	-565.983	-464.555	-529.901	-631.86	-483.923	-559.943	-501.348	-370.938	-466.864	-537.221	-435.644	-369.214	-416.509	-399.601	-457.205	-394.995	-381.18	-337.591	-431.699	-454.178	-398.44	-357.823	-415.947	-454.417	-392.51	-410.754	-404.272	-397.529	-383.506	-395.307	-413.562	-456.049	-419.56	-438.2	-501.14	-460.908	-524.722	-441.165	-479.94	-552.221	-425.447	-362.293	-473.894	-516.896	-614.354	-572.904	-521.387	-507.47	-524.088	-612.62	-591.187	-523.829	-508.356	-551.077	-530.367	-545.309	-476.951	-437.622	-518.871	-528.113	-544.181	-592.354	-572.693	-528.276	-497.394	-579.994	-535.346	-556.531	-564.666	-564.899	-535.894	-529.533	-554.651	-691.152	-548.873	-701.933	-562.285	-662.059	-505.574	-555.483	-567.736	-477.863	-408.272	-395.424	-369.769	-439.345	-361.731	-405.344	-635.588	-492.107	-590.821	-587.861	-518.841	-472.894	-547.927	-669.204	-837.961	-556.548	-503.026	-502.818	-546.914	-597.159	-510.534	-485.499	-529.656	-564.79	-557.064	-586.81	-493.132	-500.731	-595.547	-534.042	-557.063	-553.798	-594.687	-474.667	-430.759	-518.556	-627.066	-544.529	-563.654	-573.368	-561.932	-597.99	-531.524	-458.619	-534.08	-419.011	-316.377	-440.72	-521.653	-426.394	-385.741	-361.878	-390.1	-442.589	-521.703	-534.258	-563.391	-556.109	-530.014	-571.083	-567.648	-547.298	-586.624	-566.323	-544.013	-545.764	-557.705	-581.462	-492.188	-538.174	-522.745	-462.327	-499.791	-512.993	-504.525	-486.518	-568.132	-544.434	-528.494	-636.447	-566.095	-583.663	-558.472	-586.413	-593.049	-512.781	-537.346	-547.301	-572.169	-510.584	-562.994	-567.904	-533.303	-507.433	-502.768	-500.306	-505.911	-573.295	-460.473	-402.783	-496.287	-529.344	-460.855	-543.327	-504.645	-201.884
-146.338	-317.169	-448.39	-506.057	-527.481	-524.955	-529.167	-480.254	-577.247	-615.665	-556.04	-466.257	-593.956	-521.392	-534.735	-546.662	-532.72	-549.337	-513.557	-569.794	-579.286	-550.098	-535.891	-598.36	-550.718	-538.469	-571.877	-529.358	-528.124	-575.122	-571.224	-505.409	-518.278	-590.147	-461.524	-455.488	-552.027	-559.288	-512.982	-538.386	-528.086	-507.96	-569.344	-621.421	-575.204	-565.19	-573.747	-511.855	-542.261	-534.091	-548.517	-774.334	-555.735	-543.129	-642.348	-517.141	-436.064	-491.559	-533.942	-521.046	-438.052	-519.666	-549.461	-642.894	-544.51	-535.795	-537.589	-484.388	-370.93	-417.11	-398.417	-397.431	-474.744	-512.768	-539.062	-501.805	-500.473	-548.255	-570.895	-533.574	-542.111	-585.939	-570.421	-578.146	-585.398	-577.067	-608.904	-566.683	-601.12	-623.392	-591.843	-522.135	-607.411	-581.653	-526.006	-544.466	-552.077	-563.21	-531.883	-543.757	-669.75	-614.289	-610.01	-534.818	-554.008	-588.053	-485.941	-459.736	-399.922	-462.49	-535.708	-608.272	-521.369	-466.644	-507.886	-520.435	-493.701	-461.03	-443.366	-482.829	-557.371	-597.815	-530.102	-490.031	-528.836	-534.642	-566.804	-554.916	-608.69	-532.057	-580.197	-586.51	-479.207	-538.427	-642.505	-499.49	-558.584	-482.315	-372.989	-477.594	-542.275	-432.76	-369.858	-415.744	-410.32	-454.933	-402.203	-331.377	-356.848	-389.467	-458.08	-385.649	-384.235	-428.164	-509.403	-400.881	-450.129	-411.944	-413.441	-401.713	-398.719	-424.316	-451.404	-416.815	-424.207	-497.959	-455.823	-546.002	-465.744	-483.524	-536.298	-432.418	-370.247	-477.645	-517.755	-615.049	-581.936	-547.02	-535.199	-537.736	-620.784	-603.206	-537.245	-510.477	-570.452	-537.555	-553.863	-466.466	-442.077	-527.543	-531.831	-528.926	-586.634	-593.515	-546.238	-518.093	-572.629	-531.766	-551.285	-563.269	-533.94	-514.154	-525.044	-561.135	-709.17	-541.802	-666.227	-552.378	-630.759	-505.338	-541.187	-656.372	-491.276	-442.191	-390.632	-388.014	-442.38	-373.452	-388.176	-589.325	-490.018	-568.008	-600.377	-490.999	-483.518	-533.845	-568.838	-704.67	-539.981	-503.151	-509.607	-538.441	-595.768	-518.201	-483.591	-548.996	-560.146	-531.729	-565.571	-498.775	-492.316	-588.017	-541.936	-557.777	-548.093	-599.107	-467.419	-420.45	-524.079	-630.115	-541.368	-554.372	-576.239	-572.779	-561.391	-515.498	-465.981	-519.26	-390.642	-333.585	-458.574	-507.359	-416.307	-368.454	-359.719	-393.22	-438.385	-513.223	-532.357	-569.962	-554.204	-537.16	-547.867	-594.001	-552.916	-591.677	-571.967	-588.73	-558.536	-565.473	-585.017	-502.664	-519.424	-542.361	-459.209	-502.285	-527.077	-521.58	-509.132	-595.367	-694.895	-515.236	-490.077	-559.091	-599.859	-596.085	-602.559	-614.129	-514.811	-535.405	-549.49	-580.438	-525.782	-567.114	-550.117	-498.976	-507.11	-507.296	-531.004	-512.391	-554.793	-474.725	-401.828	-468.52	-512.916	-462.225	-549.946	-519.555	-213.178
-136.24	-367.891	-489.703	-537.039	-534.968	-533.969	-551.144	-496.708	-630.172	-602.787	-553.908	-478.776	-621.232	-530.359	-557.732	-562.789	-534.649	-546.155	-498.605	-572.264	-571.958	-548.324	-512.897	-581.971	-539.893	-552.584	-582.797	-536.441	-530.142	-565.71	-556.675	-512.106	-511.123	-550.065	-452.833	-422.059	-547.585	-527.01	-496.37	-538.773	-542.275	-522.216	-580.913	-613.518	-559.668	-563.432	-552.337	-512.208	-524.35	-525.395	-538.802	-786.034	-565.204	-548.438	-622.913	-511.701	-451.7	-497.059	-554.179	-517.263	-435.248	-524.196	-546.696	-631.793	-551.025	-521.848	-529.957	-461.305	-370.357	-428.41	-410.948	-397.292	-481.617	-541.022	-558.005	-502.529	-504.006	-568.022	-582.854	-532.896	-521.671	-591.162	-585.116	-579.845	-562.531	-587.095	-617.152	-575.726	-596.852	-638.725	-570.273	-513.337	-587.444	-578.396	-521.1	-543.284	-560.683	-562.605	-531.5	-544.015	-694.024	-613.604	-619.679	-539.42	-539.535	-579.758	-492.186	-457.178	-404.738	-447.714	-512.953	-611.633	-539.334	-484.355	-502.64	-523.141	-488.633	-456.374	-425.549	-498.077	-538.276	-601.057	-537.27	-511.257	-539.522	-528.623	-559.322	-554.339	-599.41	-538.035	-584.655	-573.866	-480.533	-539.07	-644.003	-496.919	-567.505	-512.442	-377.959	-494.579	-541.014	-448.79	-391.864	-410.671	-396.239	-444.246	-376.011	-315.306	-346.185	-381.787	-448.386	-381.051	-388.883	-430.685	-494.753	-399.773	-427.921	-418.129	-396.228	-391.849	-401.811	-417.733	-479.378	-428.715	-456.116	-489.078	-462.957	-515.256	-452.169	-505.597	-559.657	-424.972	-360.72	-482.124	-509.657	-603.368	-582.617	-549.011	-532.584	-532.737	-626.512	-614.948	-540.728	-529.035	-566.792	-534.696	-541.089	-476.005	-443.699	-520.684	-526.085	-539.616	-593.602	-569.161	-525.349	-478.272	-571.263	-544.774	-567.474	-573.337	-563.996	-533.7	-509.658	-554.777	-688.285	-538.695	-678.82	-554.195	-677.222	-519.069	-568.97	-772.623	-506.889	-439.67	-427.717	-406.77	-424.358	-344.345	-382.047	-614.695	-487.097	-568.737	-604.291	-566.724	-468.565	-553.644	-675.834	-723.239	-553.879	-512.212	-508.995	-540.844	-580.442	-520.563	-493.729	-537.992	-554.064	-549.379	-580.347	-494.422	-499.814	-578.384	-521.68	-544.566	-549.423	-583.913	-452.476	-414.9	-533.346	-634.865	-538.079	-533.974	-563.866	-557.369	-569.576	-530.892	-461.787	-509.557	-408.338	-342.305	-453.833	-505.729	-409.232	-370.012	-346.06	-386.663	-442.779	-518.42	-541.202	-562.893	-578.353	-532.367	-578.05	-597.429	-547.784	-573.152	-563.197	-568.232	-552.806	-560.886	-574.031	-499.099	-524.006	-523.405	-438.444	-517.006	-533.21	-527.853	-506.738	-564.554	-682.915	-530.858	-521.609	-506.605	-586.441	-559.656	-574.849	-604.977	-516.339	-542.918	-557.631	-572.351	-516.445	-554.195	-554.247	-517.116	-522.863	-513.829	-538.045	-531.433	-542.316	-464.499	-413.606	-485.671	-477.963	-464.421	-543.426	-513.937	-213.518
-135.696	-369.849	-486.822	-508.217	-550.712	-542.137	-543.173	-488.719	-562.369	-590.515	-559.963	-478.625	-585.041	-529.558	-553.323	-564.958	-545.84	-557.82	-517.595	-569.875	-576.453	-556.689	-521.558	-580.563	-541.561	-547.462	-569.791	-538.776	-522.817	-563.207	-568.681	-497.248	-505.147	-587.708	-459.711	-433.363	-534.124	-554.301	-497.239	-546.754	-548.989	-502.95	-570.833	-614.998	-566.044	-558.819	-541.392	-517.293	-543.042	-532.576	-546.32	-797.964	-570.638	-553.094	-641.227	-504.564	-439.174	-493.372	-552.002	-531.287	-442.096	-509.805	-544.377	-638.469	-561.495	-529.203	-528.716	-485.933	-375.189	-433.154	-400.485	-413.595	-492.843	-529.073	-534.782	-511.046	-505.363	-555.317	-576.205	-534.64	-529.939	-602.998	-572.671	-564.027	-576.921	-590.07	-609.627	-554.057	-590.049	-657.201	-555.958	-512.872	-601.798	-588.92	-533.902	-540.369	-558.362	-566.325	-544.531	-550.321	-674.839	-603.147	-605.558	-539.381	-559.721	-573.627	-483.174	-440.127	-388.776	-457.106	-505.429	-642.991	-522.955	-504.323	-491.073	-547.783	-513.999	-458.618	-437.522	-486.1	-551.587	-621.765	-530.478	-524.122	-530.361	-520.117	-555.979	-526.453	-581.216	-528.761	-583.881	-571.319	-485.139	-545.662	-636.358	-487.838	-565.197	-483.302	-371.35	-471.759	-556.305	-433.858	-369.772	-411.758	-404.901	-482.266	-397.57	-333.521	-348.852	-461.751	-467.979	-411.353	-431.245	-441.563	-522.695	-429.742	-406.565	-464.277	-409.226	-388.255	-381.301	-416.778	-457.984	-412.661	-434.314	-499.225	-463.206	-503.32	-436.572	-496.817	-548.158	-435.191	-380.542	-478.837	-538.892	-626.157	-572.252	-531.979	-520.366	-532.523	-616.136	-596.929	-531.46	-516.972	-545.847	-514.2	-544.62	-475.295	-434.597	-520.594	-527.324	-542.177	-580.194	-578.468	-533.359	-511.974	-576.611	-537.327	-531.351	-559.836	-562.219	-533.893	-525.632	-554.13	-719.833	-504.343	-672.394	-557.624	-655.051	-501.134	-555.192	-677.662	-505.061	-440.634	-402.622	-397.833	-419.439	-365.16	-402.225	-658.411	-496.745	-573.188	-581.622	-527.96	-480.586	-553.293	-658.261	-751.937	-563.453	-498.921	-501.319	-553.052	-599.704	-550.152	-496.156	-536.104	-574.92	-543.095	-571.109	-490.764	-498.629	-582.182	-534.341	-545.15	-537.568	-586.669	-455.848	-411.3	-522.539	-639.282	-537.636	-566.8	-548.45	-562.276	-590.786	-527.52	-464.922	-529.636	-435.911	-346.513	-443.937	-518.273	-426.911	-362.709	-354.997	-379.981	-448.714	-520.174	-541.217	-546.968	-550.563	-530.934	-573.68	-595.841	-546.718	-588.145	-573.538	-565.823	-537.122	-563.917	-582.317	-509.86	-532.73	-536.297	-444.305	-491.563	-530.002	-528.836	-502.078	-582.453	-704.563	-521.498	-465.44	-536.085	-586.299	-565.283	-611.575	-600.185	-506.82	-544.252	-549.04	-570.832	-508.159	-560.162	-553.954	-511.725	-508.055	-515.155	-550.458	-550.654	-534.154	-471.84	-406.42	-474.412	-512.017	-460.299	-554.399	-503.192	-203.372
-140.37	-298.618	-450.49	-540.362	-528.445	-487.643	-522.593	-475.631	-603.568	-599.978	-547.37	-486.878	-622.796	-526.302	-543.612	-556.859	-512.304	-547.689	-495.825	-565.272	-575.713	-560.52	-512.355	-554.237	-554.897	-556.085	-578.126	-540.321	-552.151	-561.03	-543.53	-492.545	-504.703	-582.477	-442.686	-434.395	-564.355	-465.025	-472	-551.906	-532.518	-499.932	-574.038	-616.889	-562.369	-562.04	-555.965	-498.151	-538.339	-548.588	-538.253	-784.462	-571.091	-561.828	-633.048	-513.832	-433.306	-499.661	-547.539	-520.24	-445.127	-521.623	-552.059	-635.73	-545.727	-526.302	-539.972	-477.816	-379.437	-455.284	-414.258	-411.254	-480.439	-528.768	-549.417	-514.18	-507.198	-553.597	-578.634	-532.051	-528.616	-596.484	-577.022	-572.006	-558.795	-567.456	-606.258	-566.018	-600.318	-634.777	-588.73	-515.886	-605.252	-581.156	-523.163	-542.266	-554.509	-562.591	-552.486	-554.498	-677.644	-614.004	-600.199	-526.375	-550.519	-558.45	-468.247	-445.749	-410.62	-458.405	-515.518	-620.703	-539.512	-489.697	-501.044	-546.502	-494.602	-449.411	-447.151	-500.565	-545.554	-589.005	-529.584	-506.675	-526.853	-535.065	-572.504	-542.739	-580.229	-529.144	-585.295	-574.269	-477.994	-532.546	-622.014	-492.985	-574.748	-506.317	-379.819	-478.93	-547.661	-446.382	-380.77	-437.424	-401.135	-459.181	-385.664	-330.278	-336.027	-403.285	-452.503	-391.353	-342.98	-423.893	-506.573	-363.393	-398.145	-440.32	-409.066	-397.108	-412.166	-411.807	-434.354	-418.958	-454.921	-499.318	-473.569	-538.998	-498.616	-496.254	-546.7	-431.892	-378.631	-473.152	-501.041	-615.687	-583.897	-542.701	-520.439	-543.654	-602.605	-602.525	-523.322	-508.193	-561.707	-531.854	-544.311	-472.991	-430.016	-528.975	-527.415	-545.305	-578.284	-572.49	-518.181	-500.209	-573.444	-542.784	-542.084	-561.78	-557.293	-521.506	-513.861	-556.114	-712.39	-547.737	-657.901	-558.055	-671.1	-510.076	-552.227	-710.189	-474.16	-422.348	-369.647	-404.983	-400.6	-344.907	-396.668	-617.055	-498.625	-581.933	-574.973	-524.029	-486.4	-562.075	-702.9	-720.912	-562.388	-521.439	-487.868	-558.032	-596.477	-544.73	-492.763	-538.562	-555.305	-545.366	-588.274	-505.208	-500.867	-578.356	-537.669	-547.321	-545.483	-596.22	-458.134	-404.525	-521.913	-642.49	-551.403	-559.717	-557.834	-560.759	-583.473	-524.224	-471.207	-526.926	-416.015	-331.793	-435.958	-504.245	-405.006	-371.523	-367.302	-398.187	-443.678	-522.883	-539.224	-563.94	-574.079	-530.428	-584.084	-601.549	-554.389	-581.243	-557.712	-550.321	-565.805	-565.477	-585.494	-510.074	-539.542	-533.411	-450.439	-495.007	-535.747	-531.852	-505.804	-585.074	-700.884	-519.338	-471.559	-545.615	-585.758	-568.059	-597.416	-605.404	-506.355	-525.197	-559.187	-569.485	-503.406	-569.801	-561.59	-494.628	-525.117	-524.108	-490.902	-539.022	-568.413	-577.457	-417.459	-495.848	-643.646	-465.406	-555.141	-555.918	-270.596
-145.067	-371.273	-452.655	-519.953	-532.168	-540.63	-537.934	-479.873	-592.426	-600.877	-546.521	-471.421	-610.338	-518.238	-532.689	-559.919	-534.792	-540.266	-519.271	-574.127	-580.919	-536.331	-514.021	-578.065	-553.131	-556.583	-565.811	-531.544	-537.807	-575.43	-570.357	-511.343	-516.052	-581.367	-455.927	-452.484	-559.081	-533.388	-480.799	-539.251	-515.711	-489.254	-578.767	-625.291	-569.864	-566.602	-563.59	-509.891	-531.213	-517.211	-550.789	-773.108	-568.896	-550.541	-631.702	-512.318	-450.796	-491.896	-547.506	-513.91	-444.485	-496.915	-545.251	-649.391	-562.891	-499.672	-541.915	-477.25	-388.891	-423.464	-397.469	-405.604	-480.267	-538.975	-543.564	-493.134	-497.459	-548.56	-586.268	-534.863	-530.855	-611.257	-582.671	-573.292	-566.057	-581.821	-603.889	-558.291	-584.05	-629.679	-569.492	-513.012	-602.565	-587.561	-525.634	-551.731	-543.608	-570.176	-541.523	-553.867	-664.076	-599.716	-601.287	-546.243	-558.132	-561.646	-474.588	-450.122	-402.981	-453.821	-527.26	-651.602	-560.968	-512.487	-509.215	-576.903	-521.274	-456.072	-435.05	-498.465	-561.224	-613.324	-535.248	-520.788	-533.641	-517.46	-564.023	-532.988	-611.178	-526.477	-571.434	-568.097	-486.175	-546.493	-638.418	-498.056	-545.933	-494.389	-368.312	-468.964	-533.347	-447.72	-396.782	-402.216	-403.752	-453.677	-370.774	-348.908	-331.148	-425.974	-437.788	-428.249	-405.011	-430.05	-478.196	-399.001	-409.111	-418.627	-392.935	-377.826	-400.911	-422.473	-448.214	-394.028	-417.079	-469.871	-441.093	-499.786	-477.083	-524.487	-541.07	-427.682	-372.351	-467.039	-531.105	-623.36	-576.341	-525.058	-520.983	-520.618	-611.385	-605.139	-521.915	-508.134	-567.389	-536.039	-545.455	-474.583	-428.487	-505.627	-524.091	-538.773	-589.732	-580.762	-547.455	-510.501	-582.539	-546.588	-565.277	-571.703	-560.7	-528.288	-511.235	-553.87	-719.249	-535.207	-702.767	-545.993	-639.489	-522.07	-551.595	-743.28	-522.251	-449.181	-425.414	-397.751	-422.431	-358.219	-354.472	-621.439	-509.922	-565.475	-562.642	-510.07	-475.397	-537.465	-663.511	-720.207	-549.69	-504.528	-495.144	-547.354	-590.43	-528.386	-501.321	-544.602	-569.567	-546.035	-587.375	-503.429	-519.053	-587.065	-526.639	-537.026	-533.817	-549.554	-450.493	-408.276	-515.518	-597.352	-548.591	-562.882	-565.629	-562.651	-602.348	-534.345	-454.183	-505.839	-418.153	-338.621	-414.203	-512.402	-425.283	-361.096	-347.975	-379.786	-441.938	-512.505	-547.427	-557.377	-570.017	-515.282	-570.787	-584.747	-546.814	-576.265	-566.385	-559.155	-545.506	-537.395	-568.986	-507.141	-540.979	-535.354	-456.703	-504.161	-537.354	-516.489	-505.393	-592.399	-689.824	-500.077	-463.146	-548.435	-580.782	-562.782	-605.091	-608.316	-525.225	-542.732	-570.927	-576.204	-509.285	-560.764	-550.284	-519.607	-529.931	-521.289	-511.101	-525.901	-545.011	-578.324	-416.61	-480.609	-660.552	-477.689	-556.926	-553.635	-291.54
-146.249	-372.562	-452.972	-523.398	-535.62	-517.054	-527.795	-480.354	-556.213	-592.204	-533.517	-468.962	-580.954	-526.079	-549.905	-562.108	-534.479	-558.459	-508.914	-562.02	-570.975	-546.752	-506.294	-602.658	-553.887	-552.173	-565.998	-541.494	-528.373	-549.826	-558.161	-487.887	-502.858	-558.863	-469.606	-459.166	-553.872	-556.328	-522.649	-549.665	-527.636	-492.798	-583.559	-609.725	-568.179	-565.119	-566.344	-515.869	-524.055	-540.453	-552.654	-794.329	-573.609	-552.318	-632.217	-511.521	-443.081	-494.571	-553.903	-511.791	-443.303	-522.633	-565.247	-634.706	-556.427	-502.983	-549.278	-488.83	-374.213	-440.558	-398.99	-412.136	-481.829	-533.658	-540.363	-504.296	-499.266	-551.589	-554.32	-540.006	-540.202	-600.815	-569.1	-556.737	-562.081	-573.579	-610.507	-565.775	-594.544	-627.022	-564.784	-514.123	-606.919	-588.513	-521.893	-542.789	-546.432	-572.12	-551.088	-549.917	-658.267	-633.502	-623.782	-535.364	-556.654	-588.149	-487.824	-441.659	-399.537	-429.972	-499.213	-594.817	-541.428	-490.549	-498.172	-550.912	-512.336	-467.803	-455.259	-515.377	-545.57	-597.966	-526.731	-520.227	-543.246	-525.398	-550.798	-543.785	-603.199	-532.488	-575.893	-588.25	-485.784	-542.785	-640.681	-502.05	-563.712	-484.774	-375.744	-479.199	-537.178	-418.641	-350.788	-410.879	-421.801	-449.138	-386.322	-319.92	-345.416	-388.8	-457.036	-396.006	-365.809	-446.417	-495.179	-380.486	-401.988	-437.532	-410.576	-395.26	-392.896	-413.731	-447.317	-408.561	-429.04	-477.596	-431.954	-507.73	-458.642	-507.716	-541.428	-430.631	-368.496	-469.008	-528.907	-624.615	-577.752	-535.037	-509.661	-518.3	-609.585	-602.475	-544.802	-530.997	-556.035	-532.768	-555.915	-455.371	-434.08	-528.115	-540.134	-544.54	-588.587	-592.325	-530.206	-501.374	-571.862	-524.898	-560.494	-568.582	-556.441	-540.058	-536.553	-567.465	-714.322	-547.467	-686.323	-567.274	-637.886	-553.087	-553.935	-668.63	-466.764	-409.973	-377.455	-390.603	-416.988	-344.668	-381.718	-623.646	-510.1	-576.013	-578.558	-529.295	-463.504	-551.509	-635.392	-735.241	-554.329	-526.289	-509.229	-546.788	-589.268	-533.427	-497.015	-540.264	-570.14	-530.881	-566.562	-509.195	-485.808	-571.326	-532.419	-553.448	-542.674	-568.844	-451.353	-419.218	-518.136	-614.075	-543.425	-558.336	-555.986	-550.892	-600.715	-528.165	-458.153	-516.108	-401.588	-318.086	-433.236	-498.313	-425.482	-362.964	-348.84	-391.861	-440.619	-525.896	-535.965	-559.299	-571.836	-534.541	-543.285	-594.081	-539.56	-587.089	-575.187	-578.949	-562.217	-560.898	-587.377	-512.293	-536.055	-557.171	-467.35	-507.538	-533.585	-526.896	-512.115	-588.352	-532.786	-510.009	-477.677	-544.598	-575.122	-545.698	-582.016	-593.972	-494.653	-526.025	-577.514	-585.265	-515.934	-564.517	-581.794	-517.998	-518.366	-517.934	-516.822	-543.8	-544.788	-479.164	-410.881	-460.179	-511.045	-481.168	-521.964	-463.986	-206.274
-138.601	-382.615	-442.25	-528.505	-539.732	-530.986	-538.333	-487.514	-544.974	-607.156	-567.149	-480.428	-567.231	-535.698	-536.142	-558.279	-542.119	-567.631	-506.68	-562.709	-577.292	-560.542	-523.355	-577.762	-552.788	-553.813	-572.748	-538.421	-539.468	-552.586	-539.724	-490.489	-505.345	-554.5	-451.546	-430.73	-551.688	-509.814	-502.514	-537.825	-537.887	-497.83	-555.025	-610.858	-561.037	-564.013	-543.54	-506.584	-533.131	-538.752	-541.368	-788.423	-568.428	-553.979	-634.607	-511.295	-438.842	-475.203	-549.858	-510.222	-451.719	-499.909	-542.997	-634.395	-559.645	-528.468	-545.62	-492.602	-371.544	-446.761	-410.956	-412.649	-479.783	-522.486	-536.933	-500.628	-504.816	-571.51	-577.071	-522.585	-536.404	-596.179	-570.259	-566.18	-564.88	-585.603	-602.87	-558.773	-600.104	-645.169	-591.34	-528.667	-618.242	-577.03	-518.807	-545.549	-559.998	-573.009	-537.769	-539.76	-688.797	-632.552	-619.126	-539.857	-555.657	-576.416	-484.756	-448.476	-395.346	-461.729	-507.488	-624.276	-536.373	-495.089	-523.377	-543.911	-495.458	-469.653	-450.368	-493.504	-550.83	-619.892	-530.574	-507.137	-522.569	-524.606	-553.476	-530.149	-573.34	-540.193	-580.49	-561.039	-483.391	-544.206	-637.667	-500.575	-553.016	-488.608	-371.584	-479.031	-546.353	-449.097	-380.001	-432.735	-416.234	-469.104	-385.962	-314.996	-341.65	-376.57	-470.144	-397.149	-334.679	-439.311	-534.31	-371.308	-410.153	-442.151	-431.591	-406.013	-397.33	-410.966	-464.118	-418.491	-441.268	-492.114	-458.51	-519.765	-459.345	-516.548	-546.523	-429.154	-374.028	-487.484	-507.42	-621.901	-601.208	-546.231	-522.461	-540.728	-607.696	-598.501	-516.946	-507.19	-556.526	-522.469	-528.497	-459.227	-444.487	-520.085	-533.187	-535.548	-589.598	-581.301	-545.487	-515.542	-596.445	-531.944	-565.732	-565.844	-572.683	-530.94	-520.965	-561.708	-687.721	-515.738	-681.07	-549.942	-650.583	-516.808	-555.954	-707.47	-504.668	-425.416	-373.047	-397.49	-434.948	-364.818	-387.099	-582.266	-506.32	-589.408	-579.39	-499.976	-466.246	-540.161	-545.027	-705.942	-546.204	-536.307	-491.113	-542.775	-594.899	-543.478	-504.141	-526.268	-560.137	-538.263	-583.241	-505.61	-504.071	-568.247	-533.32	-560.76	-547.849	-585.966	-468.585	-429.885	-516.737	-615.601	-541.498	-562.598	-557.442	-551.169	-587.008	-538.252	-477.617	-535.529	-433.924	-342.937	-451.457	-510.436	-422.144	-385.017	-340.655	-362.436	-439.926	-538.663	-546.673	-564.709	-562.185	-533.956	-573.153	-610.245	-556.824	-585.812	-570.296	-565.476	-548.123	-553.657	-597.782	-511.125	-516.111	-526.396	-457.735	-503.876	-501.325	-527.53	-481.414	-582.672	-691.978	-515.588	-468.308	-549.988	-597.787	-560.053	-583.129	-601.979	-482.67	-514.614	-531.065	-577.205	-506.909	-543.796	-556.145	-517.508	-490.916	-509.769	-525.118	-549.756	-527.452	-507.945	-386.609	-442.867	-526.658	-477.316	-504.599	-459.435	-200.178
-147.961	-373.376	-450.69	-531.66	-535.12	-537.601	-543.167	-475.418	-612.244	-594.747	-565.637	-480.973	-603.511	-530.282	-547.024	-569.665	-538.532	-555.181	-506.044	-575.464	-573.888	-558.635	-522.958	-595.095	-545.339	-567.103	-572.312	-510.615	-509.116	-568.658	-538.156	-482.164	-516.556	-591.322	-463.305	-462.731	-594.316	-480.025	-496.687	-564.822	-544.249	-504.151	-576.254	-599.299	-571.159	-566.236	-527.308	-521.182	-542.826	-531.788	-538.664	-779.657	-576.988	-545.952	-620.104	-497.366	-448.314	-494.298	-543.958	-515.902	-438.466	-536.41	-550.853	-649.674	-554.006	-524.581	-537.07	-503.719	-376.359	-433.581	-393.695	-386.917	-479.334	-496.747	-526.718	-506.981	-489.765	-553.586	-559.927	-535.194	-536.89	-611.554	-565.086	-572.886	-568.998	-579.6	-581.675	-565.082	-596.33	-638.763	-570.441	-533.809	-606.031	-581.67	-516.442	-556.551	-544.918	-572.317	-541.054	-540.599	-667.049	-619.39	-614.965	-535.503	-543.12	-583.442	-485.451	-456.748	-402.361	-469.474	-547.123	-639.433	-586.566	-478.646	-513.549	-595.598	-500.281	-480.444	-454.773	-491.454	-544.547	-625.066	-520.721	-510.219	-540.687	-533.012	-560.543	-550.605	-573.964	-532.106	-576.029	-593.929	-482.024	-554.009	-639.763	-489.069	-555.124	-531.023	-372.993	-487.585	-550.053	-476.712	-394.969	-429.453	-469.68	-477.341	-394.088	-346.216	-342.783	-375.92	-565.663	-430.273	-411.8	-537.467	-522.811	-476.556	-511.862	-508.076	-449.777	-369.887	-446.114	-444.571	-402.905	-467.368	-471.662	-463.264	-432.585	-504.75	-460.74	-500.95	-549.045	-435.46	-379.682	-473.231	-510.629	-602.886	-585.07	-527.559	-486.223	-554.622	-580.863	-575.581	-510.502	-508.745	-546.598	-524.524	-540.431	-469.66	-441.661	-536.457	-522.262	-536.805	-581.452	-586.82	-530.507	-509.844	-577.982	-532.178	-573.053	-559.023	-548.807	-513.288	-517.801	-546.597	-684.96	-526.196	-640.817	-558.223	-530.201	-581.824	-543.783	-559.583	-492.859	-462.192	-396.835	-377.379	-393.675	-361.136	-399.045	-561.496	-477.896	-572.361	-602.545	-511.143	-488.448	-545.429	-647.656	-713.844	-555.796	-498.863	-494.889	-542.065	-598.031	-529.548	-502.768	-536.211	-570.163	-541.747	-571.621	-491.166	-508.067	-570.24	-545.371	-546.455	-543.024	-597.775	-464.09	-417.339	-507.256	-598.882	-549.331	-532.772	-544.193	-551.507	-590.071	-521.037	-463.732	-525.34	-420.618	-335.501	-431.518	-530.886	-431.095	-367.617	-362.914	-386.8	-445.488	-521.453	-540.174	-548.541	-576.272	-536.035	-543.205	-602.794	-546.487	-578.034	-553.721	-553.041	-547.929	-580.044	-586.052	-495.895	-515.291	-542.339	-457.973	-491.437	-541.142	-505.018	-506.736	-550.039	-567.288	-506.045	-534.749	-562.402	-586.334	-707.139	-595.796	-594.589	-515.207	-538.281	-530.443	-563.093	-509.006	-572.399	-543.612	-509.395	-509.827	-520.171	-634.745	-523.807	-506.68	-521.331	-390.629	-432.354	-402.161	-380.678	-462.092	-473.326	-207.942
-133.954	-372.941	-466.179	-530.946	-544.561	-544.272	-519.288	-473.649	-612.655	-597.067	-539.127	-477.818	-609.475	-522.358	-547.077	-560.302	-518.569	-536.15	-482.641	-572.063	-573.687	-537.04	-487.54	-592.345	-541.085	-523.05	-556.291	-531.025	-505.569	-549.139	-563.398	-507.49	-497.249	-553.802	-446.887	-439.632	-559.662	-522.458	-477.739	-532.948	-535.411	-501.371	-562.841	-601.703	-546.363	-556.458	-533.824	-503.137	-533.222	-526.896	-542.724	-788.023	-584.457	-554.727	-635.567	-506.266	-448.527	-486.536	-555.804	-525.431	-458.303	-495.906	-543.478	-649.776	-532.282	-511.376	-528.178	-518.737	-434.086	-465.313	-386.256	-379.757	-477.169	-519.122	-518.498	-498.865	-488.156	-564.321	-575.153	-551.503	-539.894	-600.564	-558.464	-565.806	-557.278	-575.001	-591.618	-568.571	-580.926	-641.418	-552.595	-523.657	-603.745	-581.158	-514.501	-538.259	-560.693	-562.422	-535.061	-548.645	-678.672	-607.174	-620.568	-535.013	-554.277	-585.411	-502.374	-460.614	-397.492	-463.586	-550.946	-630.352	-579.231	-481.562	-509.453	-609.229	-516.006	-461.382	-446.017	-488.628	-535.264	-611.972	-541.513	-509.851	-534.548	-534.383	-577.055	-549.592	-579.985	-527.399	-560.053	-567.012	-482.592	-555.35	-646.423	-484.776	-572.767	-507.904	-378.32	-492.822	-550.649	-435.587	-432.005	-436.769	-420.406	-451.254	-387.979	-315.621	-336.122	-414.05	-458.711	-396.048	-493.01	-484.154	-497.728	-496.17	-498.157	-443.28	-412.696	-388.784	-433.337	-452.534	-389.494	-456.953	-466.919	-451.307	-420.136	-524.463	-469.779	-641.13	-555.731	-453.508	-376	-474.236	-538.502	-613.906	-588.561	-531.4	-501.54	-563.068	-548.1	-554.778	-514.743	-503.538	-549.102	-528.169	-530.443	-467.281	-433.398	-526.115	-546.196	-550.027	-575.564	-580.621	-542.344	-495.285	-584.273	-542.687	-585.536	-576.873	-558.142	-514.223	-523.963	-563.8	-702.877	-529.495	-619.249	-540.737	-643.655	-590.304	-541.17	-698.288	-480.037	-426.015	-377.639	-348.093	-412.893	-382.611	-424.849	-593.739	-495.679	-583.008	-623.4	-522.318	-471.15	-565.097	-678.147	-704.5	-541.789	-537.664	-505.677	-555.236	-593.07	-526.752	-499.566	-541.628	-565.128	-543.631	-576.913	-499.031	-512.972	-572.355	-525.617	-540.402	-556.219	-614.241	-473.284	-412.899	-530.644	-615.894	-538.423	-534.028	-566.838	-561.642	-578.852	-529.258	-479.373	-531.625	-436.298	-346.208	-432.22	-485.156	-393.619	-349.312	-346.274	-365.89	-443.289	-510.67	-526.369	-546.517	-570.728	-514.668	-549.787	-588.471	-538.052	-577.148	-541.394	-553.98	-552.714	-566.706	-590.845	-504.261	-521.107	-553.376	-456.201	-504.805	-550.736	-521.955	-493.677	-566.314	-573.567	-515.674	-491.725	-535.184	-585.753	-710.388	-604.905	-593.411	-512.413	-536.205	-562.027	-569.743	-515.42	-546.66	-568.123	-522.195	-516.871	-502.488	-620.851	-522.301	-515.953	-566.7	-391.871	-430.09	-434.766	-389.156	-460.316	-467.645	-212.094
-138.343	-375.075	-462.812	-500.699	-523.501	-540.555	-519.074	-471.872	-619.618	-611.229	-546.124	-462.61	-614.165	-521.448	-533.024	-561.554	-541.357	-555.132	-504.697	-574.715	-574.642	-542.155	-501.272	-555.66	-535.805	-544.255	-559.071	-538.403	-536.615	-558.619	-545.421	-501.852	-505.62	-550.462	-443.258	-441.537	-550.904	-471.249	-461.038	-544.789	-521.82	-492.946	-595.786	-601.678	-550.046	-558.422	-538.166	-518.626	-537.118	-527.53	-535.434	-780.078	-563.24	-549.871	-622.089	-514.077	-442.296	-486.162	-542.81	-527.537	-437.054	-494.531	-560.508	-659.084	-533.74	-487.57	-533.507	-517.055	-430.893	-469.916	-399.796	-383.155	-484.047	-500.788	-528.081	-516.701	-519.744	-555.161	-566.987	-525.068	-541.408	-598.745	-559.325	-567.741	-565.964	-576.521	-590.956	-555.251	-590.93	-623.589	-559.567	-517.312	-598.015	-584.823	-509.965	-550.341	-550.167	-569.713	-550.315	-551.059	-675.875	-626.14	-617.19	-547.522	-555.84	-588.708	-501.964	-455.635	-420.753	-475.373	-527.748	-636.629	-596.186	-491.282	-511.329	-584.804	-536.719	-467.915	-445.367	-500.581	-539.415	-626.296	-519.274	-505.236	-524.783	-519.4	-566.15	-534.313	-570.373	-523.151	-566.63	-563.99	-468.547	-549.494	-625.93	-472.202	-562.995	-513.174	-365.25	-481.211	-540.012	-454.99	-455.293	-432.643	-445.594	-453.282	-401.803	-338.171	-338.752	-447.798	-489.12	-396.785	-375.277	-458.374	-497.364	-460.444	-488.827	-439.537	-385.749	-357.36	-411.597	-406.452	-366.499	-461.754	-478.289	-475.98	-433.429	-513.825	-473.801	-494.574	-555.238	-435.185	-376.682	-479.844	-502.646	-625.575	-597.844	-541.579	-502.242	-571.229	-580.836	-577.583	-530.359	-514.824	-558.984	-523.109	-553.892	-474.322	-441.663	-534.818	-538.111	-541.966	-574.662	-571.506	-530.695	-504.672	-563.974	-523.611	-555.541	-580.073	-543.856	-504.606	-519.736	-565.198	-711.686	-526.088	-629.303	-563.376	-622.368	-546.987	-544.526	-687.165	-483.093	-426.716	-371.594	-340.208	-404.849	-394.899	-508.68	-521.063	-487.389	-725.838	-601.373	-501.781	-472.383	-557.544	-658.447	-724.733	-553.645	-508.417	-512.398	-537.497	-572.844	-520.697	-477.498	-540.755	-551.631	-541.475	-571.887	-502.028	-495.815	-588.51	-542.292	-545.013	-543.181	-623.114	-460.755	-420.056	-517.137	-595.421	-541.503	-538.717	-568.412	-548.875	-594.163	-523.938	-482.827	-523.37	-434.969	-327.584	-444.46	-517.141	-419.651	-366.354	-349.45	-383.442	-442.723	-520.539	-544.459	-559.808	-580.214	-522.85	-564.392	-589.152	-540.411	-572.562	-561.443	-567.37	-542.384	-563.319	-596.96	-509.9	-522.975	-556.076	-453.382	-495.204	-541.067	-530.426	-502.624	-565.906	-572.244	-523.27	-481.459	-532.501	-585.337	-728.996	-636.923	-590.627	-495.042	-585.348	-579.334	-562.035	-517.889	-570.636	-565.762	-525.262	-506.983	-499.207	-611.492	-521.383	-503.724	-493.992	-420.221	-409.499	-427.625	-396.356	-472.343	-469.137	-211.791
-149.387	-386.905	-457.284	-521.558	-527.956	-548.503	-540.201	-485.148	-549.52	-608.598	-543.96	-467.523	-573.525	-524.606	-546	-580.818	-522.247	-553.795	-500.05	-560.935	-553.379	-524.658	-498.604	-577.738	-549.835	-541.024	-556.262	-531.169	-526.391	-562.651	-567.479	-487.663	-499.334	-573.798	-448.463	-434.155	-580.542	-517.934	-487.877	-549.852	-522.395	-514.308	-580.739	-604.853	-561.451	-571.455	-525.659	-507.613	-528.505	-523.352	-533.488	-774.778	-567.709	-570.431	-627.83	-506.59	-433.556	-480.496	-556.362	-516.588	-446.073	-519.308	-555.011	-649.583	-552.968	-499.034	-534.391	-510.694	-436.074	-455.894	-383.81	-381.006	-475.623	-498.38	-534.128	-490.055	-509.57	-563.937	-574.33	-549.874	-541.713	-594.851	-580.707	-572.484	-565.338	-564.145	-581.674	-560.584	-578.651	-624.841	-563.424	-535.3	-612.213	-582.442	-513.582	-542.531	-545.577	-573.933	-538.29	-552.941	-675.774	-598.61	-614.357	-545.739	-563.004	-577.912	-500.042	-467.689	-404.461	-478.28	-518.823	-650.311	-579.876	-476.344	-516.118	-592.224	-504.088	-452.031	-417.068	-478.949	-532.351	-598.008	-537.4	-522.785	-518.78	-517.883	-566.256	-554.382	-581.38	-533.152	-578.833	-570.621	-475.077	-534.344	-617.613	-483.039	-557.423	-506.904	-371.933	-476.644	-543.566	-427.776	-368.731	-414.454	-393.532	-432.931	-384.756	-309.103	-327.864	-391.937	-474.224	-415.069	-360.955	-465.358	-506.457	-449.734	-485.209	-444.471	-387.819	-381.219	-420.987	-429.028	-364.527	-443.719	-475.05	-456.009	-427.688	-503.624	-485.753	-497.878	-560.86	-433.199	-381.902	-477.529	-530.988	-621.463	-596.583	-540.502	-496.647	-578.189	-595.953	-573.329	-511.838	-503.909	-567.878	-541.711	-550.838	-474.416	-445.002	-518.113	-539.484	-537.222	-579.585	-599.048	-546.562	-497.112	-574.453	-531.235	-568.559	-565.004	-560.612	-512.082	-514.058	-556.846	-735.254	-517.764	-623.445	-559.035	-638.121	-553.402	-556.772	-715.694	-472.734	-450.564	-423.759	-375.842	-386.826	-373.609	-406.506	-582.879	-487.348	-577.633	-582.165	-521.622	-489.724	-547.519	-678.314	-739.309	-530.805	-510.245	-512.903	-542.83	-592.234	-509.455	-478.36	-545.499	-560.435	-523.228	-561.786	-500.286	-498.093	-585.948	-540.633	-543.279	-527.03	-606.241	-468.053	-417.615	-512.391	-619.235	-558.942	-550.92	-541.412	-542.578	-581.182	-514.656	-468.018	-513.742	-407.343	-316.388	-431.396	-497.314	-415.708	-365.936	-340.096	-364.409	-434.668	-531.23	-539.525	-581.62	-551.101	-534.019	-557.01	-610.724	-552.441	-573.62	-556.24	-565.573	-554.541	-555.697	-586.114	-502.705	-537.676	-539.762	-448.088	-491.948	-519.408	-519.194	-504.407	-569.276	-542.469	-527.596	-640.698	-544.245	-576.37	-563.68	-651.759	-604.236	-515.9	-588.964	-555.626	-565.171	-509.249	-564.23	-567.384	-522.963	-532.119	-507.404	-589.38	-530.885	-526.743	-482.532	-395.923	-432.513	-409.511	-397.167	-474.981	-481.624	-211.387
-150.866	-380.393	-450.697	-510.574	-527.799	-538.904	-522.376	-475.259	-556.299	-591.634	-534.897	-460.805	-556.678	-525.744	-553.771	-548.845	-534.811	-556.848	-507.695	-560.827	-575.605	-540.635	-495.31	-586.255	-540.253	-539.934	-561.176	-528.202	-520.792	-555.045	-543.396	-495.545	-513.397	-579.291	-443.726	-432.301	-573.7	-490.159	-467.261	-547.469	-534.475	-501.374	-559.347	-616.228	-585.003	-557.351	-525.738	-513.743	-544.199	-537.329	-540.371	-775.267	-574.814	-543.227	-630.067	-506.604	-448.396	-490.332	-545.622	-520.489	-441.235	-530.322	-551.078	-647.67	-574.637	-498.379	-539.063	-513.928	-432.82	-454.781	-423.858	-384.955	-467.589	-494.833	-535.122	-519.083	-511.359	-562.752	-578.704	-523.472	-518.028	-579.897	-575.26	-568.985	-552.274	-567.924	-589.413	-554.229	-602.859	-649.105	-549.059	-522.51	-606.225	-557.747	-515.368	-537.427	-559.156	-557.874	-537.303	-538.209	-670.32	-613.6	-627.362	-524.52	-560.66	-592.444	-515.866	-471.937	-404.007	-460.518	-533.323	-627.051	-597.442	-476.572	-507.619	-587.164	-515.713	-464.115	-451.26	-493.847	-548.423	-592.075	-524.901	-517.075	-530.705	-522.098	-572.275	-565.701	-586.22	-544.533	-563.81	-579.06	-473.158	-551.113	-624.875	-478.042	-570.926	-524.501	-364.622	-471.223	-541.125	-444.704	-400.223	-428.928	-448.619	-460.658	-415.527	-327.143	-336.207	-375.462	-460.781	-401.723	-351.955	-454.012	-491.161	-467.437	-475.43	-409.279	-396.709	-382.387	-413.958	-431.004	-428.482	-446.49	-468.274	-457.971	-440.802	-523.153	-471.435	-555.19	-555.739	-434.242	-370.036	-478.396	-510.758	-599.828	-592.413	-531.647	-495.377	-557.634	-570.308	-569.521	-524.566	-508.146	-561.413	-519.027	-537.228	-470.315	-434.983	-532.576	-539.307	-539.467	-579.187	-594.512	-533.957	-507.855	-566.343	-531.22	-568.409	-571.371	-543.14	-518.216	-525.551	-551.914	-727.86	-536.274	-628.633	-550.249	-624.334	-529.731	-535.829	-655.523	-481.099	-449.481	-427.078	-357.496	-416.891	-399.59	-513.283	-595.669	-488.138	-677.985	-596.542	-512.901	-475	-572.625	-697.691	-746.795	-553.962	-523.383	-502.377	-545.005	-583.456	-545.387	-493.605	-538.418	-555.341	-532.352	-569.467	-495.76	-525.905	-582.107	-531.959	-546.296	-560.986	-604.019	-461.246	-426.516	-528.414	-624.194	-548.606	-532.279	-538.106	-553.873	-606.873	-526.143	-472.742	-507.773	-417.04	-328.8	-452.266	-525.152	-422.6	-338.237	-343.456	-398.357	-459.595	-520.67	-529.059	-541.237	-563.467	-526.894	-549.858	-605.307	-541.774	-571.673	-552.363	-552.888	-540.258	-570.289	-590.337	-500.013	-532.393	-536.18	-464.75	-501.353	-522.562	-518.046	-504.979	-548.535	-581.354	-522.726	-601.158	-555.901	-575.509	-576.05	-654.93	-610.531	-499.998	-585.162	-553.364	-569.215	-521.615	-574.261	-560.636	-538.745	-535.696	-504.935	-529.829	-533.602	-506.12	-427.536	-451.692	-429.971	-464.524	-402.627	-465.916	-459.867	-205.103
-150.546	-369.637	-454.038	-514.985	-539.154	-523.803	-525.76	-485.905	-562.295	-603.476	-551.748	-483.16	-562.795	-521.502	-550.088	-561.896	-535.767	-551.476	-504.206	-551.897	-583.275	-553.852	-515.312	-585.879	-541.421	-542.863	-582.234	-547.531	-540.072	-557.063	-555.888	-485.438	-504.365	-578.983	-453.567	-429.38	-563.846	-483.916	-459.16	-544.204	-546.405	-504.938	-552.754	-588.943	-573.505	-560.152	-520.868	-510.833	-534.156	-539.598	-537.023	-775.325	-561.012	-544.324	-642.336	-512.863	-445.11	-494.742	-551.046	-514.794	-439.079	-520.562	-557.374	-650.681	-554.163	-506.275	-531.982	-499.46	-414.646	-441.338	-390.135	-380.996	-489.15	-494.267	-525.533	-498.711	-493.025	-547.104	-567.031	-536.131	-514.474	-586.21	-570.278	-575.698	-570.059	-556.755	-597.109	-571.955	-609.462	-639.392	-567.935	-518.14	-608.423	-589.066	-528.517	-538.756	-561.754	-569.146	-547.972	-536.751	-678.347	-628.976	-628.073	-523.073	-545.524	-564.407	-541.649	-453.21	-407.15	-488.066	-542.218	-615.943	-573.211	-472.675	-508.723	-584.083	-506.07	-459.771	-457.858	-492.426	-536.445	-599.09	-523.293	-508.349	-536.031	-529.14	-567.879	-551.848	-574.425	-527.469	-584.291	-587.108	-480.14	-554.825	-653.928	-502.022	-547.035	-518.445	-377.284	-478.226	-545.13	-452.831	-386.361	-428.179	-410.865	-459.923	-394.663	-332.388	-342.593	-408.78	-444.47	-378.246	-342.788	-444.341	-474.404	-497.125	-443.528	-397.823	-392.509	-387.562	-429.733	-435.182	-352.56	-439.883	-427.225	-416.399	-417.864	-510.414	-474.331	-495.714	-537.633	-432.594	-379.018	-490.261	-520.274	-599.209	-601.109	-546.202	-499.952	-555.073	-583.798	-585.703	-528.706	-521.91	-580.06	-543.895	-555.062	-480.54	-448.442	-522.509	-545.15	-531.363	-588.501	-604.33	-559.09	-521.228	-574.405	-534.093	-573.788	-567.74	-566.372	-523.73	-520.407	-552.554	-729.267	-532.562	-586.072	-552.638	-490.353	-548.258	-534.758	-533.007	-478.039	-444.124	-380.442	-338.897	-405.646	-395.935	-504.421	-537.438	-498.77	-691.288	-607.18	-515.85	-476.836	-555.359	-678.252	-741.69	-535.302	-524.108	-505.854	-551.515	-577.169	-538.585	-497.775	-540.923	-546.178	-556.66	-571.879	-505.69	-516.678	-580.412	-539.947	-558.899	-550.604	-608.207	-464.001	-420.347	-523.261	-612.613	-557.072	-536.1	-559.409	-558.262	-590.738	-527.196	-464.109	-509.977	-413.001	-339.55	-454.747	-504.977	-416.522	-361.71	-354.002	-381.269	-441.7	-509.843	-526.081	-553.467	-569.828	-531.362	-560.063	-604.395	-538.618	-602.528	-579.624	-564.323	-566.678	-572.159	-568.024	-484.362	-519.546	-559.829	-444.99	-499.399	-538.201	-534.042	-494.473	-566.34	-574.067	-526.239	-611.637	-540.131	-587.401	-585.193	-652.887	-604.326	-509.362	-597.31	-563.097	-571.785	-516.136	-570.916	-558.124	-525.354	-521.783	-505.668	-575.698	-539.235	-514.293	-490.043	-390.463	-442.181	-469.597	-395.454	-458.562	-455.042	-193.201
-129.836	-370.409	-476.661	-511.352	-526.838	-513.099	-532.228	-480.679	-554.01	-604.769	-551.014	-472.8	-563.284	-528.867	-559.367	-586.637	-530.124	-544.373	-490.821	-574.624	-569.879	-536.121	-495.63	-582.666	-548.906	-557.736	-578.709	-522.83	-524.664	-556.058	-553.23	-508.643	-514.972	-573.237	-454.277	-453.611	-580.05	-525.575	-491.761	-552.709	-538.018	-497.912	-581.856	-601.454	-567.747	-563.987	-537.317	-516.186	-541.905	-541.866	-547.303	-789.475	-566.338	-538.816	-625.203	-518.456	-448.296	-494.456	-541.118	-517.574	-441.924	-527.117	-533.99	-658.597	-550.79	-520.664	-537.336	-493.202	-366.821	-417.25	-396.259	-375.317	-478.293	-514.245	-531.752	-485.204	-508.299	-558.076	-567.092	-536.512	-536.07	-592.918	-570.357	-569.946	-560.124	-567.133	-601.89	-568.696	-588.966	-610.922	-563.483	-529.222	-600.969	-564.074	-532.289	-553.561	-547.455	-564.47	-534.702	-546.743	-659.476	-604.388	-597.167	-527.407	-544.188	-562.553	-512.062	-450.735	-401.528	-462.1	-527.038	-651.403	-614.357	-492.684	-517.626	-611.618	-544.664	-472.03	-452.911	-500.389	-544.085	-615.067	-532.475	-514.637	-525.412	-531.441	-558.567	-550.97	-586.229	-533.887	-563.635	-602.396	-492.035	-562.208	-645.316	-496.538	-548.59	-507.806	-372.272	-486.552	-540.779	-458.905	-378.436	-413.187	-405.317	-476.472	-383.424	-333.224	-334.037	-396.228	-473.702	-383.415	-370.193	-456.404	-479.551	-446.169	-503.04	-461.115	-395.392	-350.673	-414.697	-431.119	-428.695	-444.728	-452.336	-476.84	-431.87	-506.234	-465.503	-571.716	-543.582	-438.636	-375.484	-472.183	-523.032	-624.149	-600.238	-546.881	-510.675	-566.01	-579.573	-586.992	-521.251	-508.22	-549.002	-527.915	-537.399	-480.795	-452.305	-535.807	-539.61	-541.274	-575.53	-594.295	-543.173	-502.09	-578.541	-556.229	-581.007	-573.352	-551.498	-514.512	-518.636	-548.185	-689.736	-521.074	-584.42	-564.679	-542.646	-523.924	-523.938	-559.645	-478.397	-434.95	-388.364	-370.188	-405.507	-392.212	-498.444	-533.138	-492.233	-672.698	-605.028	-521.317	-477.231	-546.474	-673.585	-722.276	-540.096	-511.139	-510.465	-534.937	-587.667	-519.323	-489.264	-555.881	-568.125	-539.811	-570.43	-490.943	-497.559	-592.308	-538.408	-552.162	-536.89	-599.123	-464.871	-422.555	-507.127	-613.122	-552.665	-567.074	-547.496	-555.367	-573.114	-543.739	-464.203	-498.264	-402.863	-347.26	-461.297	-529.633	-424.245	-383.038	-345.197	-393.007	-443.975	-524.33	-546.828	-555.1	-549.173	-528.808	-562.978	-612.716	-538.516	-596.632	-570.32	-555.895	-536.759	-575.193	-593.546	-504.887	-526.438	-548.953	-462.382	-516.121	-537.134	-540.778	-490.476	-595.719	-563.876	-534.526	-539.625	-584.877	-600.335	-586.646	-651.493	-603.079	-515.703	-584.014	-548.921	-556.581	-502.194	-560.023	-556.566	-535.983	-525.338	-514.327	-551.166	-531.861	-518.352	-477.164	-404.357	-435.782	-433.69	-383.087	-456.445	-480.005	-216.152
-151.87	-349.565	-457.74	-529.899	-547.384	-523.635	-542.817	-486.139	-615.229	-601.404	-552.349	-477.079	-616.718	-522.471	-541.632	-561.595	-542.46	-553.731	-499.811	-576.282	-585.834	-558.894	-516.099	-576.289	-544.119	-543.355	-566.768	-544.309	-542.589	-559.022	-555.969	-508.083	-527.916	-572.545	-443.649	-421.547	-566.934	-505.738	-496.389	-558.373	-532.083	-502.69	-549.865	-624.24	-584.58	-562.239	-516.604	-505.203	-540.187	-532.061	-544.231	-778.662	-572.095	-545.728	-627.336	-502.618	-438.295	-485.063	-535.701	-531.416	-455.013	-516.039	-551.103	-633.48	-551.637	-519.589	-545.01	-483.579	-387.289	-446.054	-400.771	-386.821	-474.183	-505.401	-532.045	-491.899	-503.437	-556.963	-556.989	-526.483	-535.944	-578.909	-552.715	-575.739	-566.367	-576.094	-610.604	-572.067	-595.78	-650.842	-574.503	-531.633	-611.284	-589.008	-522.579	-540.423	-545.97	-570.767	-566.617	-550.338	-670.885	-616.818	-625.737	-531.5	-539.126	-590.569	-503.776	-466.545	-400.554	-471.865	-529.382	-620.229	-583.892	-480.204	-511.651	-589.38	-526.611	-465.134	-444.333	-496.711	-529.776	-617.278	-532.002	-510.759	-531.721	-521.728	-564.684	-543.131	-570.035	-530.316	-574.148	-577.074	-484.82	-542.931	-631.81	-494.758	-541.54	-494.045	-368.613	-467.932	-548.659	-445.753	-369.068	-429.871	-405.449	-433.353	-379.172	-355.205	-328.834	-460.384	-483.492	-392.693	-361.439	-458.525	-478.592	-499.729	-434.761	-424.127	-424.334	-372.687	-423.087	-440.259	-365.349	-455.761	-449.81	-486.031	-447.594	-518.766	-484.723	-513.651	-555.181	-435.548	-378.874	-460.299	-517.246	-600.595	-591.217	-550.7	-506.057	-546.42	-577.826	-586.348	-525.546	-505.836	-571.654	-535.434	-548.859	-465.5	-435.38	-529.514	-537.551	-541.201	-583.25	-592.137	-536.457	-523.097	-598.326	-523.469	-573.25	-564.483	-553.191	-507.26	-517.511	-572.077	-719.814	-525.284	-608.585	-555.549	-525.24	-532.756	-554.415	-550.137	-490.757	-449.175	-386.542	-355.22	-419.03	-406.925	-391.381	-536.696	-500.174	-582.162	-604.079	-534.984	-486.813	-562.625	-676.393	-732.079	-539.789	-518.376	-506.27	-547.488	-580.207	-531.134	-486.704	-543.947	-563.889	-548.903	-569.815	-492.52	-496.976	-591.15	-523.835	-551.768	-547.39	-613.282	-465.004	-429.809	-537.814	-626.921	-547.435	-536.066	-551.605	-572.695	-604.412	-513.039	-475.261	-529.513	-416.594	-309.919	-429.214	-521.912	-421.681	-381.88	-355.084	-380.436	-450.25	-507.36	-514.004	-568.449	-566.239	-527.984	-545.673	-602.551	-547.137	-589.179	-586.667	-568.815	-551.538	-568.528	-577.75	-495.763	-518.033	-550.685	-451.364	-492.173	-522.732	-559.638	-500.419	-567.883	-563.684	-522.518	-637.234	-534.333	-576.147	-597.019	-608.836	-600.624	-517.902	-542.027	-550.718	-562.411	-507.702	-558.229	-559.053	-531.311	-517.228	-507.859	-620.841	-530.117	-532.498	-529.039	-380.845	-469.028	-441.159	-380.93	-467.801	-463.855	-197.848
-131.957	-355.595	-454.635	-508.116	-520.396	-532.975	-516.631	-472.638	-562.214	-601.325	-542.783	-475.736	-573.319	-528.253	-549.244	-553.771	-527.848	-547.534	-504.174	-567.461	-564.369	-549.144	-515.732	-585.77	-544.417	-546.072	-557.304	-521.734	-533.39	-565.959	-558.987	-499.321	-513.008	-593.102	-442.694	-450.236	-564.385	-503.668	-496.552	-568.169	-536.214	-509.012	-577.852	-601.969	-556.595	-555.681	-509.635	-516.05	-526.354	-518.372	-549.736	-785.31	-547.242	-542.47	-639.659	-510.256	-435.981	-491.337	-539.59	-520.807	-437.136	-521.795	-551.868	-630.954	-560.242	-521.721	-539.479	-473.033	-371.812	-438.604	-397.135	-382.882	-487.836	-514.715	-526.909	-498.368	-504.855	-556.536	-553.711	-534.262	-536.249	-589.664	-567.103	-575.479	-553.367	-563.852	-600.067	-569.066	-593.791	-633.935	-559.17	-508.153	-612.675	-570.018	-538.805	-529.813	-553.772	-577.504	-545.282	-558.412	-685.906	-618.954	-623.231	-546.288	-564.082	-594.162	-504.253	-459.796	-407.665	-487.689	-551.535	-626.969	-594.081	-493.881	-515.284	-586.216	-510.486	-468.754	-453.653	-491.27	-544.553	-614.104	-548.856	-520.943	-545.532	-527.763	-562.675	-554.223	-580.23	-527.551	-580.997	-588.858	-471.758	-549.332	-649.862	-513.438	-559.118	-498.032	-376.107	-482.815	-553.044	-427.042	-375.537	-417.746	-405.528	-441.648	-406.552	-319.584	-340.357	-426.318	-518.665	-415.109	-384.865	-456.852	-502.695	-479.101	-423.638	-402.199	-403.178	-384.794	-438.664	-443.923	-400.169	-447.376	-466.82	-467.42	-432.806	-508.878	-463.422	-529.856	-558.358	-438.156	-367.846	-471.599	-522.847	-603.106	-593.917	-539.955	-527.243	-582.136	-568.536	-567.849	-517.149	-505.271	-551.879	-540.445	-539.134	-467.055	-442.564	-519.111	-536.883	-548.771	-581.517	-593.042	-541.205	-513.146	-598.178	-543.073	-582.505	-567.264	-567.758	-527.529	-525.199	-566.416	-711.755	-527.371	-618.854	-568.616	-650.867	-573.107	-557.579	-736.054	-494.46	-447.03	-368.842	-353.643	-404.701	-386.374	-409.843	-529.805	-495.633	-582.977	-620.69	-530.332	-458.508	-578.154	-687.743	-728.569	-538.245	-550.935	-519.062	-561.355	-585.623	-519.25	-494.226	-527.366	-556.479	-538.521	-583.386	-497.995	-516.639	-597.88	-528.868	-546.635	-543.368	-621.835	-474.133	-433.373	-520.094	-638.906	-545.967	-565.727	-553.824	-540.801	-606.448	-557.12	-486.046	-509.402	-426.41	-358.542	-450.405	-512.44	-420.095	-385.572	-344.703	-375.836	-443.974	-516.529	-532.675	-545.88	-543.629	-534.873	-569.013	-576.544	-540.002	-567.264	-544.608	-574.257	-541.821	-560.092	-572.232	-502.7	-528.656	-539.869	-437.601	-508.053	-507.108	-554.679	-499.624	-550.386	-552.63	-519.324	-634.131	-537.273	-595.555	-555.296	-648.546	-589.741	-518.022	-597.835	-550.753	-573.614	-504.221	-557.632	-554.636	-521.778	-499.237	-492.752	-678.823	-516.146	-497.56	-585.59	-373.838	-458.134	-431.454	-370.638	-463.478	-493.221	-236.159
-150.863	-374.071	-476.016	-517.703	-544.172	-543.283	-522.79	-473.283	-539.002	-595.947	-536.957	-463.933	-553.025	-535.496	-557.025	-563.036	-546.285	-548.546	-496.246	-556.885	-558.448	-537.98	-508.404	-582.915	-541.096	-547.389	-576.624	-547.507	-532.508	-562.815	-561.1	-506.781	-518.516	-580.077	-446.082	-436.133	-579.871	-497.84	-488.135	-540.593	-519.073	-497.018	-563.17	-617.68	-570.082	-560.15	-568.981	-522.366	-519.446	-526.8	-542.848	-785.228	-574.49	-557.682	-622.617	-507.332	-422.547	-479.181	-545.26	-528.249	-457.629	-518.272	-569.524	-659.886	-565.593	-516.111	-535.177	-506.186	-391.493	-455.351	-393.337	-377.446	-477.703	-514.919	-517.781	-495.069	-498.251	-563.61	-554.06	-535.133	-535.591	-576.083	-565.548	-566.011	-582.268	-574.077	-597.723	-568.98	-584.069	-631.861	-578.367	-531.506	-616.081	-582.468	-535.49	-536.541	-546.03	-569.196	-529.762	-543.456	-676.412	-626.602	-631.011	-550.446	-541.898	-571.937	-510.18	-444.737	-392.641	-482.566	-521.894	-640.706	-583.693	-501.749	-507.062	-589.913	-529.16	-461.447	-459.622	-497.975	-543.814	-612.28	-539.623	-511.896	-534.893	-532.834	-565.395	-537.316	-593.662	-528.003	-568.009	-567.499	-484.747	-546.155	-644.559	-479.001	-548.125	-506.422	-368.574	-476.978	-550.977	-458.452	-388.961	-437.857	-442.506	-448.961	-382.02	-327.805	-350.908	-397.812	-480.547	-428.964	-398.726	-449.42	-492.062	-464.71	-468.28	-440.363	-405.545	-367.694	-411.028	-471.784	-426.752	-403.013	-439.92	-465.024	-433.731	-512.807	-458.039	-579.305	-557.893	-447.129	-382.397	-481.304	-525.106	-623.438	-600.105	-544.82	-502.312	-565.226	-567.336	-587.313	-526.145	-514.114	-561.642	-538.125	-555.854	-471.676	-439.531	-522.307	-532.792	-541.109	-576.897	-587.296	-537.196	-516.018	-586.694	-543.463	-578.877	-568.579	-544.244	-524.285	-526.336	-569.834	-698.373	-530.513	-620.738	-568.745	-665.648	-540.434	-564.106	-802.82	-515.823	-470.572	-393.542	-362.838	-415.824	-365.244	-389.12	-579.896	-488.428	-568.099	-593.582	-523.18	-461.233	-548.335	-673.036	-716.78	-555.625	-515.093	-509.787	-546.957	-590.044	-534.61	-482.719	-548.511	-565.6	-531.035	-565.242	-493.321	-502.407	-577.182	-538.573	-560.103	-559.944	-605.23	-465.124	-435.123	-524.917	-621.675	-531.151	-548.917	-541.934	-554.322	-561.626	-518.187	-476.175	-513.559	-409.647	-333.345	-443.059	-521.071	-404.492	-358.753	-355.801	-386.78	-447.635	-522.043	-531.348	-555.711	-541.49	-514.961	-564.052	-594.372	-522.313	-587.944	-561.728	-557.819	-547.449	-572.355	-589.246	-501.243	-528.775	-546.229	-450.262	-517.403	-523.101	-559.111	-501.791	-571.066	-587.692	-532.697	-545.543	-537.507	-601.953	-558.591	-625.876	-604.545	-515.802	-563.239	-558.637	-573.014	-517.408	-565.332	-561.933	-529.846	-522.191	-508.604	-550.083	-528.861	-529.392	-465.93	-377.059	-445.523	-461.238	-393.65	-468.322	-477.916	-213.573
-151.341	-369.404	-454.046	-516.995	-536.834	-534.262	-539.187	-473.552	-551.174	-606.132	-545.463	-466.317	-563.091	-532.183	-547.115	-558.452	-532.603	-569.063	-509.539	-577.468	-569.456	-561.342	-522.179	-604.277	-548.753	-542.982	-565.961	-524.325	-536.552	-558.11	-555.054	-494.898	-513.718	-581.662	-446.814	-442.596	-570.345	-473.466	-471.095	-564.846	-540.778	-521.487	-568.263	-624.72	-584.799	-558.176	-565.701	-522.75	-530.148	-517.536	-551.462	-820.148	-569.174	-550.963	-630.028	-514.694	-447.61	-483.463	-539.239	-524.141	-448.031	-536.553	-554.306	-657.401	-553.939	-512.782	-539.489	-530.339	-384.988	-441.416	-403.285	-373.296	-470.771	-509.812	-527.283	-484.723	-509.996	-552.208	-554.636	-537.81	-539.706	-574.277	-564.025	-553.072	-551.854	-568.858	-604.963	-578.777	-615.229	-634.431	-561.133	-523.683	-602.452	-579.538	-512.389	-541.742	-550.274	-566.789	-536.178	-553.763	-668.008	-596.887	-609.671	-527.964	-548.782	-596.551	-473.36	-472.286	-387.9	-448.155	-516.98	-650.613	-585.588	-523.726	-527.483	-584.319	-511.429	-465.172	-439.424	-497.677	-550.607	-603.069	-523.378	-491.757	-516.556	-527.2	-563.918	-568.446	-605.942	-532.071	-567.563	-586.34	-480.414	-560.274	-631.312	-512.681	-572.745	-524.104	-382.719	-482.13	-546.208	-448.315	-384.049	-421.848	-409.927	-428.927	-383.484	-305.193	-334.912	-414.569	-596.636	-420.787	-496.669	-407.726	-512.413	-424.192	-479.029	-409.954	-384.011	-368.538	-416.774	-465.279	-419.977	-414.536	-432.374	-453.433	-436.74	-507.896	-460.014	-582.89	-561.245	-430.504	-380.981	-484.999	-524.823	-604.57	-600.083	-532.83	-502.152	-572.711	-576.61	-590.742	-534.374	-510.838	-554.127	-527.338	-540.279	-465.878	-430.725	-508.603	-553.223	-545.874	-589.084	-594.411	-542.419	-522.867	-575.081	-540.413	-536.238	-568.485	-554.624	-525.468	-519.814	-556.007	-660.004	-534.711	-620.539	-544.511	-688.78	-576.071	-555.695	-729.83	-494.561	-428.009	-378.388	-346.78	-414.343	-381.859	-397.694	-560.118	-496.079	-594.317	-575.261	-516.293	-487.456	-554.187	-700.097	-681.785	-543.13	-547.622	-519.765	-547.561	-611.165	-543.675	-487.912	-533.704	-558.462	-537.259	-568.555	-507.625	-520.64	-573.512	-535.782	-561.136	-564.408	-611.889	-471.476	-421.078	-535.572	-606.388	-547.989	-540.778	-541.415	-552.521	-594.796	-517.675	-473.527	-518.256	-432.108	-341.49	-443.338	-524.749	-424.029	-361.12	-351.536	-387.087	-441.692	-535.174	-551.292	-557.633	-540.589	-522.526	-561.929	-585.318	-541.298	-587.472	-564.084	-553.348	-546.049	-574.036	-585.958	-512.988	-539.1	-545.223	-449.047	-516.825	-533.626	-540.675	-496.317	-558.761	-581.638	-527.298	-607.152	-527.472	-585.007	-569.246	-608.69	-601.638	-497.065	-528.362	-594.796	-585.379	-514.933	-548.682	-565.221	-538.093	-520.567	-503.397	-593.41	-535.688	-516.969	-516.188	-384.749	-415.909	-418.974	-395.483	-466.832	-475.079	-218.92
-142.154	-371.123	-451.095	-528.388	-531.486	-541.336	-547.065	-491.884	-555.681	-604.786	-546.518	-469.179	-575.972	-530.267	-542.674	-560.03	-539.216	-559.603	-512.005	-572.514	-571.421	-536.237	-499.431	-585.092	-538.666	-545.26	-568.054	-537.731	-531.417	-548.429	-551.386	-491.307	-501.397	-556.854	-440.569	-430.599	-568.838	-488.196	-542.305	-560.007	-521.713	-509.334	-580.127	-610.15	-573.41	-557.039	-557.217	-516.717	-534.787	-535.75	-561.299	-800.639	-576.034	-549.077	-654.396	-522.903	-452.702	-487.06	-538.907	-530.078	-462.817	-532.394	-563.124	-664.234	-571.637	-513.608	-550.523	-519.824	-412.522	-481.646	-399.671	-385.379	-481.25	-509.326	-530.181	-502.013	-504.55	-545.524	-567.645	-540.372	-540.026	-601.599	-565.422	-579.109	-572.451	-572.809	-599.902	-571.378	-569.573	-631.512	-566.693	-527.409	-612.792	-597.902	-545.485	-537.499	-560.22	-555.835	-530.277	-542.177	-651.409	-615.005	-598.622	-530.702	-537.152	-581.511	-498.123	-461.084	-413.07	-467.642	-530.548	-641.619	-572.173	-480.08	-519.962	-571.245	-521.935	-452.271	-443.024	-507.561	-570.647	-612.222	-527.813	-517.636	-534.97	-502.933	-545.109	-554.567	-591.783	-520.541	-561.798	-578.558	-490.925	-545.934	-642.418	-514.157	-563.129	-491.274	-381.449	-475.651	-549.5	-446.184	-401.92	-441.442	-426.843	-447.293	-394.125	-324.565	-334.331	-386.38	-688.044	-461.218	-594.948	-451.453	-529.036	-489.505	-442.929	-411.408	-393.288	-364.354	-428.412	-438.761	-413.354	-444.535	-483.56	-473.755	-430.329	-498.351	-445.406	-503.069	-540.277	-433.972	-378.956	-477.231	-541.935	-617.522	-588.22	-538.839	-506.615	-558.436	-587.664	-600.725	-522.649	-507.077	-552.006	-517.774	-547.433	-480.265	-427.172	-521.785	-536.411	-543.995	-589.866	-590.833	-539.806	-504.907	-590.736	-529.438	-543.419	-578.009	-584.103	-528.743	-516.675	-565.38	-693.538	-542.814	-605.931	-559.521	-680.291	-562.238	-541.18	-752.786	-503.464	-439.748	-425.02	-383.503	-406.344	-371.953	-368.891	-601.15	-499.503	-572.443	-580.943	-521.328	-469.098	-547.888	-664.93	-707.706	-564.218	-530.908	-512.077	-552.164	-585.136	-550.21	-494.164	-550.258	-558.145	-546.963	-562.927	-496.471	-519.664	-581.477	-538.926	-551.641	-546.215	-605.609	-471.896	-432.739	-522.109	-615.831	-541.31	-529.073	-557.99	-558.102	-605.631	-506.629	-475.553	-520.557	-439.684	-350.363	-437.924	-520.197	-416.761	-351.677	-357.439	-386.216	-445.311	-520.428	-550.711	-558.383	-550.749	-528.634	-559.513	-603.974	-536.614	-584.297	-568.295	-573.844	-552.902	-558.034	-591.282	-509.819	-526.615	-534.894	-438.639	-504.773	-517.827	-548.906	-501.639	-536.448	-552.286	-512.826	-648.239	-571.898	-595.097	-564.883	-616.008	-608.605	-513.193	-542.525	-586.866	-562.72	-501.768	-554.191	-570.392	-533.87	-537.761	-521.351	-647.788	-540.339	-524.351	-541.262	-408.385	-404.821	-371.331	-379.97	-469.605	-464.247	-205.081
-140.135	-373.898	-458.305	-527.966	-539.443	-540.404	-537.956	-491.549	-567.887	-598.754	-522.555	-458.922	-564.909	-526.714	-523.636	-557.521	-529.938	-542.105	-507.251	-569.223	-563.242	-547.979	-499.637	-580.612	-549.646	-546.009	-561.546	-529.327	-530.823	-566.597	-568.005	-513.347	-531.861	-584.077	-456.768	-425.263	-574.994	-496.532	-479.4	-558.363	-525.718	-491.179	-574.282	-621.598	-564.876	-560.658	-555.639	-515.571	-535.724	-541.667	-548.315	-805.451	-567.003	-551.615	-638.308	-514.831	-441.418	-493.758	-562.078	-527.511	-457.516	-509.446	-558.758	-653.147	-550.345	-491.402	-534.632	-519.492	-382.963	-431.584	-402.32	-389.064	-477.531	-509.296	-540.245	-495.848	-494.296	-558.071	-569.986	-535.21	-532.392	-597.807	-579.902	-572.719	-580.725	-575.867	-599.375	-569.653	-596.908	-638.051	-564.179	-530.353	-605.929	-593.999	-522.077	-542.001	-542.763	-569.941	-538.654	-557.949	-674.927	-630.64	-586.741	-529.552	-549.52	-587.996	-504.402	-473.21	-421.892	-482.001	-526.129	-638.192	-604.072	-493.452	-514.586	-604.977	-524.766	-467.176	-438.464	-489.715	-552.601	-630.116	-525.982	-510.306	-541.34	-510.03	-553.981	-544.145	-577.533	-531.15	-587.897	-579.684	-477.795	-559.943	-624.438	-497.036	-554.028	-512.686	-368.7	-485.341	-548.318	-445.213	-411.202	-428.324	-432.377	-454.89	-388.894	-322.602	-327.76	-398.182	-690.871	-449.283	-589.562	-411.027	-481.685	-428.366	-444.14	-402.548	-400.644	-394.707	-426.132	-433.18	-359.201	-447.97	-455.247	-469.666	-436.959	-513.846	-469.498	-496.517	-539.929	-435.444	-361.677	-477.774	-526.449	-617.916	-595.586	-532.267	-495.502	-565.752	-583.559	-579.293	-514.351	-508.609	-571.393	-540.152	-533.809	-469.577	-429.399	-524.807	-530.986	-529.731	-592.982	-590.148	-548.029	-508.628	-607.521	-552.302	-574.655	-577.967	-566.896	-530.344	-537.002	-571.634	-727.47	-530.588	-614.871	-563.043	-668.343	-549.422	-549.66	-773.41	-487.99	-441.754	-415.7	-386.027	-418.772	-369.456	-409.744	-508.562	-494.887	-582.911	-622.98	-544.608	-467.492	-544.724	-657.244	-748.015	-556.387	-491.879	-499.274	-541.347	-577.837	-529.885	-489.997	-552.472	-559.516	-556.377	-593.802	-514.545	-514.551	-583.765	-538.104	-552.325	-541.351	-609.504	-478.009	-419.425	-523.686	-608.792	-551.45	-521.869	-560.8	-548.329	-617.551	-486.917	-449.967	-527.812	-427.317	-317.363	-440.622	-517.547	-422.76	-370.931	-351.653	-379.045	-447.289	-521.274	-537.553	-560.561	-557.286	-523.77	-559.645	-593.357	-535.768	-580.486	-568.354	-554.561	-546.689	-572.888	-591.82	-510.188	-518.456	-533.33	-452.403	-514.101	-535.57	-556.73	-503.627	-549.002	-577.784	-528.6	-557.728	-535.87	-588.974	-588.359	-657.735	-596.953	-514.61	-592.43	-579.595	-584.661	-515.242	-556.842	-560.015	-527.079	-530.951	-512.888	-615.549	-535.54	-521.031	-514.692	-396.256	-403.526	-413.401	-408.604	-461.792	-465.64	-208.98
-140.807	-381.694	-457.433	-529.838	-540.578	-540.572	-539.896	-483.254	-541.475	-593.538	-547.095	-470.318	-566.748	-520.992	-546.882	-562.225	-529.188	-539.153	-504.094	-564.723	-584.109	-555.71	-519.275	-586.961	-543.105	-545.871	-568.305	-537.76	-541.076	-568.176	-559.059	-516.543	-512.899	-556.587	-437.525	-431.978	-552.975	-471.401	-462.891	-559.105	-538.685	-497.069	-563.643	-611.441	-567.589	-562.866	-540.649	-506.305	-536.834	-531.898	-557.942	-796.244	-585.303	-537.587	-626.365	-499.516	-436.495	-476.072	-537.76	-523.956	-447.772	-523.531	-545.693	-666.949	-574.38	-525.34	-534.581	-512.768	-385.376	-441.778	-377.887	-381.116	-477.993	-506.731	-538.835	-499.842	-487.739	-543.315	-563.193	-542.579	-555.348	-598.161	-564.585	-585.071	-580.033	-578.49	-597.821	-548.943	-602.365	-635.136	-543.098	-528.996	-605.926	-585.704	-535.398	-541.526	-557.681	-576.988	-553.711	-536.167	-693.267	-646.848	-607.885	-525.575	-543.288	-582.374	-505.567	-467.956	-400.447	-476.022	-534.044	-642.997	-580.702	-497.459	-526.408	-596.179	-515.2	-450.491	-439.19	-488.785	-535.433	-594.883	-535.522	-528.089	-551.393	-529.601	-564.42	-562.839	-585.939	-533.903	-582.549	-587.515	-485.662	-561.442	-654.861	-516.47	-561.121	-513.872	-372.631	-485.932	-549.276	-457.569	-400.437	-433.412	-435.47	-454.859	-388.295	-329.689	-323.433	-389.101	-707.706	-444.945	-592.004	-425.596	-489.513	-390.887	-472.704	-449.993	-464.689	-421.327	-412.562	-424.276	-441.297	-398.749	-431.919	-470.743	-437.451	-522.456	-472.529	-563.841	-541.231	-432.38	-392.092	-484.952	-528.847	-621.798	-598.584	-542.892	-498.939	-575.956	-576.852	-581.308	-526.923	-492.79	-540.647	-534.971	-531.488	-469.024	-429.759	-520.277	-526.338	-543.3	-576.451	-594.592	-547.957	-510.252	-597.999	-546.763	-571.539	-561.98	-549.973	-515.56	-519.963	-554.037	-711.876	-569.887	-632.735	-572.451	-674.335	-593.323	-549.415	-737.428	-497.283	-466.117	-425.688	-384.313	-408.463	-409.602	-438.051	-512.291	-492.407	-587.338	-605.825	-509.324	-485.582	-564.959	-646.619	-719.786	-553.354	-521.594	-503.025	-533.683	-576.267	-534.658	-485.744	-542.643	-553.022	-538.801	-561.094	-495.696	-503.07	-590.758	-536.113	-554.475	-556.413	-608.242	-466.366	-415.307	-524.638	-612.75	-549.393	-545.984	-542.87	-534.822	-595.685	-501.362	-454.818	-518.599	-423.371	-333.019	-454.608	-541.242	-429.357	-355.799	-345.288	-385.287	-444.086	-522.988	-537.816	-575.319	-553.354	-513.678	-562.339	-609.447	-545.849	-564.395	-575.423	-556.087	-553.588	-563.733	-584.089	-501.141	-528.713	-556.562	-455.118	-505.243	-526.111	-553.995	-492.566	-555.572	-602.544	-521.085	-546.812	-549.997	-587.111	-571.433	-625.587	-579.801	-510.643	-583.752	-572.807	-559.079	-514.148	-551.206	-567.123	-514.739	-519.049	-497.576	-636.18	-538.608	-528.103	-556.971	-410.233	-448.021	-414.095	-430.449	-512.03	-480.015	-223.018
-160.629	-378.012	-468.401	-529.61	-526.669	-529.398	-532.847	-479.253	-543.358	-591.701	-541.214	-463.107	-557.689	-522.14	-544.655	-551.572	-533.509	-562.474	-495.381	-561.091	-571.508	-552.895	-505.179	-575.077	-559.965	-548.233	-565.336	-538.812	-543.46	-561.317	-565.044	-506.255	-528.976	-579.267	-440.657	-445.74	-577.742	-485.16	-484.945	-551.141	-527.302	-508.395	-551.465	-607.08	-568.424	-560.355	-577.159	-509.905	-529.843	-525.661	-542.089	-796.218	-549.867	-540.543	-628.054	-500.279	-443.131	-486.694	-541.3	-534.739	-444.811	-512.52	-546.859	-634.569	-564.055	-520.659	-547.25	-501.175	-394.379	-415.235	-376.315	-364.73	-480.863	-527.411	-550.187	-492.666	-498.108	-550.395	-563.49	-529.77	-548.893	-601.61	-570.974	-575.639	-558.547	-565.008	-580.254	-561.106	-594.896	-618.005	-551.64	-527.928	-620.295	-592.558	-530.441	-551.792	-561.122	-581.196	-535.91	-547.199	-669.41	-635.098	-608.58	-515.276	-531.252	-574.059	-501.557	-458.047	-408.254	-483.302	-538.639	-622.736	-557.66	-491.307	-524.969	-587.635	-526.911	-473.534	-435.916	-500.628	-547.354	-605.847	-525.155	-518.499	-532.368	-530.557	-567.234	-557.991	-594.137	-522.903	-574.592	-577.28	-483.849	-562.916	-661.136	-514.535	-558.931	-514.631	-374.192	-491.151	-547.295	-456.735	-397.414	-422.216	-395.215	-437.305	-393.148	-312.67	-332.218	-403.924	-689.498	-434.449	-560.191	-425.232	-456.078	-376.536	-433.449	-440.038	-468.289	-429.251	-425.157	-432.693	-397.468	-397.35	-426.12	-458.33	-424.022	-510.442	-468.912	-484.117	-533.816	-423.639	-383.359	-471.834	-535.787	-609.114	-594.821	-533.024	-497.491	-552.852	-575.847	-579.135	-531.434	-518.242	-561.588	-529.472	-557.438	-475.474	-437.765	-526.044	-529.939	-547.18	-582.638	-589.126	-531.09	-511.524	-578.358	-539.684	-572.602	-568.964	-548.69	-530.779	-524.188	-561.994	-701.523	-510.855	-605.445	-570.316	-652.249	-566.853	-557.183	-708.392	-495.262	-458.01	-435.917	-393.94	-410.721	-417.618	-453.016	-538.988	-497.241	-603.726	-603.927	-512.441	-480.046	-558.109	-644.786	-719.152	-561.023	-514.651	-513.974	-550.373	-597.834	-526.081	-491.042	-537.176	-556.75	-548.655	-559.092	-501.817	-509.621	-595.639	-532.949	-554.519	-555.319	-597.933	-483.876	-426.328	-534.427	-607.639	-538.147	-536.698	-544.554	-544.721	-583.738	-516.708	-472.169	-520.38	-420.397	-324.315	-440.718	-522.811	-420.613	-364.757	-351.568	-384.93	-452.758	-518.93	-538.174	-582.801	-556.518	-531.332	-555.39	-617.31	-536.551	-594.188	-554.004	-539.837	-535.476	-553.939	-583.792	-497.907	-514.94	-529.778	-424.284	-499.732	-518.894	-535.714	-499.935	-543.755	-599.593	-523.646	-533.396	-542.683	-594.052	-621.737	-607.79	-598.06	-513.745	-552.95	-549.291	-570.731	-516.697	-558.868	-537.482	-500.153	-518.295	-496.601	-599.202	-493.428	-507.638	-528.988	-376.213	-437.781	-446.339	-451.974	-519.383	-477.807	-206.205
-150.502	-381.429	-459.565	-528.452	-542.422	-542.64	-543.047	-487.634	-542.305	-605.17	-552.663	-466.592	-556.041	-520.48	-538.711	-548.731	-530.287	-555.227	-498.495	-555.785	-577.364	-556.955	-501.236	-551.116	-543.708	-551.533	-548.439	-528.692	-540.146	-572.601	-548.393	-498.559	-513.63	-550.66	-446.588	-457.946	-569.073	-509.689	-502.704	-559.078	-540.951	-514.488	-569.543	-610.849	-568.575	-563.843	-558.678	-500.239	-526.058	-522.843	-545.131	-793.676	-565.685	-546.555	-635.598	-512.915	-445.306	-482.7	-555.807	-524.383	-453.626	-498.461	-553.572	-664.671	-539.514	-516.413	-543.796	-538.307	-381.202	-439.036	-405.889	-386.544	-447.545	-508.466	-530.647	-486.164	-478.382	-553.072	-571.183	-536.209	-537.971	-593.421	-565.432	-571.348	-547.346	-549.146	-586.071	-545.024	-613.707	-639.992	-566.29	-518.417	-615.698	-587.042	-536.328	-539.573	-553.444	-573.971	-550.3	-543.051	-673.236	-638.806	-611.8	-539.314	-554.892	-592.958	-500.563	-451.935	-385.266	-468.095	-537.454	-629.654	-599.732	-475.514	-507.433	-565.954	-506.694	-450.364	-446.348	-499.353	-545.198	-590.624	-528.301	-503.54	-538.874	-533.316	-560.953	-551.591	-595.551	-529.59	-582.43	-588.311	-473.286	-566.505	-624.971	-485.197	-542.925	-523.361	-379.24	-481.377	-536.384	-460.325	-395.138	-429.659	-439.491	-454.876	-387.098	-312.231	-319.401	-380.625	-652.604	-437.396	-572.227	-433.071	-495.263	-397.108	-453.616	-402.868	-427.355	-400.45	-405.313	-426.356	-418.955	-414.565	-438.195	-468.239	-428.87	-495.308	-465.535	-503.42	-556.433	-436.973	-388.871	-501.326	-526.779	-607.155	-592.126	-544.628	-507.11	-564.123	-589.125	-575.138	-530.356	-527.364	-569.79	-542.892	-546.166	-455.597	-435.859	-535.205	-534.473	-538.151	-579.273	-579.01	-532.982	-513.041	-588.326	-527.12	-564.943	-561.514	-552.039	-516.654	-522.676	-542.146	-723.826	-528.865	-609.786	-555.871	-681.458	-540.904	-557.081	-720.288	-488.242	-456.184	-413.598	-379.365	-423.439	-413.881	-470.864	-518.464	-496.146	-605.437	-615.041	-508.102	-471.104	-552.391	-645.503	-731.073	-552.806	-518.358	-518.877	-548.726	-592.916	-552.114	-491.116	-535.515	-572.309	-562.478	-584.448	-505.435	-532.449	-591.648	-533.208	-548.593	-551.877	-601.279	-475.518	-429.655	-536.753	-597.358	-531.338	-538.348	-543.71	-537.845	-593.716	-520.695	-467.687	-514.457	-441.445	-345.294	-446.796	-541.078	-426.669	-373.913	-350.586	-389.08	-437.937	-513.005	-532.031	-579.249	-562.995	-537.29	-577.951	-611.922	-543.128	-575.046	-572.981	-553.423	-545.657	-580.941	-581.106	-499.918	-532.322	-546.783	-456.529	-518.366	-528.373	-533.861	-501.998	-582.959	-557.288	-530.788	-543.344	-530.447	-589.202	-583.54	-625.855	-601.32	-502.78	-529.952	-552.492	-572.154	-498.22	-564.031	-549.58	-512.817	-519.915	-509.152	-595.873	-512.807	-525.004	-506.625	-358.77	-392.475	-445.787	-442.927	-470.624	-469.14	-213.609
-153.94	-376.782	-460.537	-528.945	-534.232	-536.535	-541.083	-482.374	-555.564	-608.274	-540.132	-461.153	-550.521	-523.405	-557.497	-550.607	-529.758	-548.234	-504.238	-541.99	-569.518	-572.056	-508.569	-551.553	-546.165	-552.153	-571.236	-541.454	-540.414	-556.242	-563.511	-500.533	-515.554	-574.04	-462.556	-451.626	-556.247	-551.982	-498.442	-539.974	-534.456	-514.302	-603.645	-614.186	-562.213	-563.535	-545.476	-516.653	-540.863	-534.458	-542.898	-799.707	-574.75	-546.214	-625.886	-509.735	-448.745	-493.835	-545.949	-531.012	-461.469	-530.602	-556.428	-648.253	-565.621	-522.037	-546.087	-501.096	-371.006	-431.986	-402.101	-401.137	-484.848	-519.888	-532.035	-507.254	-507.404	-551.694	-557.416	-535.057	-534.944	-595.288	-578.959	-571.502	-554.351	-566.709	-617.699	-586.666	-607.498	-625.771	-573.434	-532.856	-611.956	-590.481	-547.814	-542.804	-561.228	-564.464	-532.923	-553.552	-676.918	-642.354	-602.456	-551.081	-546.215	-576.972	-479.081	-442.69	-402.949	-465.163	-523.417	-619.938	-577.007	-489.104	-519.511	-604.037	-507.135	-465.072	-441.887	-497.147	-551.597	-626.392	-535.557	-506.193	-525.266	-522.071	-570.7	-555.322	-590.793	-534.558	-563.598	-566.971	-475.012	-562.323	-627.57	-491.695	-553.39	-507.277	-380.188	-481.329	-533.837	-417.692	-354.295	-421.412	-437.673	-461.469	-390.793	-366.484	-329.597	-441.65	-642.49	-460.222	-542.575	-420.366	-452.991	-417.275	-448.849	-414.509	-396.041	-379.732	-423.902	-436.326	-448.711	-407.424	-438.412	-480.734	-445.451	-510.256	-465.301	-509.26	-566.996	-423.787	-374.97	-461.283	-509.897	-617.398	-605.317	-553.718	-516.009	-570.138	-571.32	-571.91	-526.987	-528.676	-569.465	-527.507	-542.836	-481.249	-435.432	-519.559	-529.584	-545.834	-589.232	-586.775	-540.009	-491.842	-584.693	-548.197	-568.287	-562.694	-551.932	-519.403	-524.196	-569.29	-703.647	-521.646	-622.191	-560.485	-670.705	-569.375	-560.583	-784.472	-484.794	-433.864	-408.232	-407.345	-410.966	-429.783	-414.868	-500.066	-494.225	-580.812	-592.23	-535.694	-477.016	-560.748	-685.957	-733.915	-547.937	-515.008	-499.366	-522.378	-572.041	-517.644	-475.421	-529.23	-560.06	-538.072	-579.516	-502.908	-501.748	-591.866	-537.805	-553.378	-539.095	-600.123	-475.722	-429.609	-538.094	-614.497	-548.507	-547.758	-523.186	-546.345	-601.645	-499.736	-470.714	-517.36	-396.123	-299.132	-422.155	-525.906	-434.304	-354.434	-350.127	-379.795	-446.616	-524.264	-527.175	-575.359	-552.013	-521.857	-564.472	-603.677	-557.125	-567.664	-570.431	-568.135	-539.614	-574.834	-589.809	-501.56	-521.158	-555.149	-458.515	-487.69	-505.261	-537.933	-498.718	-532.166	-675.541	-518.135	-530.645	-557.432	-599.608	-553.172	-635.619	-597.001	-504.661	-568.9	-559.875	-559.673	-519.23	-576.726	-550.067	-510.404	-521.741	-507.208	-598.382	-518.192	-512.416	-496.195	-353.43	-390.515	-441.105	-447.671	-493.7	-487.575	-222.179
-139.993	-338.031	-467.098	-515.815	-536.028	-518.44	-548.233	-486.081	-558.49	-605.529	-549.572	-460.73	-572.512	-526.952	-551.126	-556.323	-521.26	-543.542	-498.896	-566.557	-568.251	-556.026	-508.361	-592.869	-553.724	-552.682	-572.662	-543.978	-533.026	-576.177	-570.531	-515.573	-517.126	-586.951	-459.291	-432.598	-576.267	-509.989	-460.479	-548.449	-529.928	-506.469	-566.66	-610.489	-558.857	-554.613	-574.906	-514.654	-527.887	-537.197	-550.313	-816.949	-576.167	-553.416	-623.963	-503.675	-452.8	-485.899	-523.777	-519.246	-442.782	-528.184	-566.4	-656.126	-550.371	-512.425	-538.945	-501.79	-371.396	-434.65	-416.211	-404.622	-489.94	-523.239	-524.784	-485.839	-492.387	-563.14	-569.256	-529.483	-532.659	-584.012	-570.751	-550.348	-554.069	-573.138	-598.297	-557.692	-611.096	-629.05	-574.089	-521.067	-599.857	-602.431	-522.34	-550.68	-556.013	-568.305	-533.495	-553.446	-676.849	-627.291	-614.206	-531.139	-539.813	-564.204	-486.494	-466.63	-397.076	-465.258	-545.658	-654.212	-610.698	-497.11	-510.825	-593.573	-517.425	-462.299	-439.61	-485.774	-538.574	-607.056	-542.69	-526.071	-538.617	-532.668	-571.082	-547.68	-622.302	-532.318	-564.038	-590.447	-485.447	-563.326	-625.557	-481.351	-554.964	-490.496	-379.055	-500.917	-563.647	-435.367	-363.554	-424.846	-441.696	-445.046	-395.857	-317.328	-333.057	-384.052	-504.612	-452.291	-415.076	-431.87	-456.516	-388.442	-425.02	-433.29	-402.362	-370.858	-430.16	-463.058	-467.817	-418.989	-438.601	-475.924	-410.391	-504.482	-459.105	-504.771	-553.092	-437.944	-375.735	-473.076	-528.339	-622.381	-596.837	-539.785	-509.934	-562.271	-553.077	-561.116	-522.998	-518.325	-544.824	-523.887	-550.451	-469.058	-440.263	-527.409	-543.972	-538.581	-589.582	-582.691	-533.929	-511.654	-599.786	-531.411	-571.704	-565.494	-568.785	-535.941	-526.058	-544.99	-696.698	-522.153	-625.169	-553.938	-661.101	-544.84	-543.49	-795.596	-476.306	-461.772	-418.693	-385.145	-421.542	-425.506	-464.223	-523.481	-477.556	-587.686	-635.967	-524.953	-460.2	-546.821	-687.501	-714.215	-554.483	-534.325	-499.241	-547.002	-585.065	-508.188	-484.358	-536.45	-553.49	-544.753	-569.062	-487.661	-508.043	-593.015	-530.75	-544.711	-549.802	-616.559	-471.477	-434.355	-526.508	-602.566	-542.833	-561.509	-543.953	-558.692	-594.678	-550.255	-472.724	-522.76	-429.779	-357.243	-450.286	-494.777	-412.7	-362.635	-347.754	-371.662	-435.692	-513.362	-519.37	-575.461	-548.091	-520.622	-554.834	-605.735	-552.467	-573.332	-566.292	-551.253	-555.139	-577.266	-586.905	-495.747	-528.933	-532.315	-440.567	-504.931	-515.249	-540.54	-491.949	-549.163	-710.286	-527.682	-514.69	-563.997	-598.216	-549.083	-607.427	-599.772	-523.485	-523.482	-572.753	-561.731	-508.411	-558.804	-562.409	-528.094	-523.11	-503.388	-547.028	-544.593	-523.067	-438.755	-355.063	-397.867	-450.002	-444.367	-470.023	-479.691	-215.617
-143.585	-346.607	-474.778	-517.638	-542.646	-494.564	-544.264	-494.479	-534.807	-595.535	-533.778	-457.497	-545.517	-520.91	-543.189	-557.059	-532.971	-558.654	-507.781	-571.005	-592.461	-566.889	-509.238	-572.911	-550.869	-548.33	-565.702	-541.708	-534.968	-562.253	-563.59	-502.161	-513.326	-568.066	-439.325	-445.223	-562.518	-492.001	-484.539	-552.598	-520.002	-502.326	-580.877	-579.305	-555.108	-565.073	-568.319	-500.348	-528.967	-535.663	-538.204	-798.228	-572.531	-544.514	-630.42	-507.699	-439.216	-488.625	-551.97	-532.788	-438.382	-536.173	-561.985	-629.886	-555.987	-521.733	-557.611	-510.267	-389.464	-446.448	-394.111	-409.233	-480.421	-508.38	-523.898	-485.662	-502.307	-557.233	-560.956	-527.565	-531.647	-577.515	-554.209	-569.653	-555.146	-596.951	-610.475	-579.543	-591.775	-625.242	-570.067	-529.649	-610.459	-592.632	-543.904	-556.316	-553.329	-569.805	-535.706	-532.519	-657.897	-616.893	-619.351	-534.473	-546.169	-581.159	-507.57	-467.673	-408.166	-491.397	-552.226	-613.35	-578.404	-486.401	-501.483	-594.987	-523.244	-467.184	-437.385	-494.268	-537.707	-601.45	-515.868	-507.622	-530.532	-518.349	-563.686	-530.512	-613.429	-512.635	-560.292	-583.551	-472.662	-552.758	-643.595	-493.64	-540.149	-490.473	-364.295	-482.926	-547.193	-410.401	-335.86	-391.649	-415.901	-456.575	-374.151	-305.161	-322.301	-399.884	-685.784	-444.565	-578.979	-444.653	-486.582	-410.352	-451.444	-397.164	-384.767	-393.796	-397.828	-404.821	-431.966	-402.608	-443.915	-476.456	-420.256	-489.435	-463.306	-492.622	-546.53	-433.727	-371.852	-453.693	-518.878	-618.438	-601.791	-535.506	-500.619	-558.946	-568.27	-579.837	-534.935	-515.03	-552.227	-531.975	-556.887	-486.384	-442.142	-524.939	-538.034	-545.185	-573.139	-576.484	-533.178	-515.411	-565.875	-535.196	-576.87	-572.794	-555.084	-532.535	-525.066	-545.161	-702.043	-522.002	-611.447	-558.512	-653.887	-538.995	-554.488	-789.836	-485.833	-451.62	-439.446	-371.687	-402.512	-420.963	-462.928	-511.725	-493.412	-611.748	-616.412	-542.76	-480.009	-568.543	-652.145	-723.602	-550.815	-527.127	-519.984	-558.897	-592.176	-508.712	-510.374	-545.629	-560.361	-541.812	-564.736	-496.097	-498.911	-584.561	-525.345	-545.953	-537.21	-586.834	-480.745	-416.256	-516.593	-589.728	-549.209	-533.912	-539.159	-554.838	-594.346	-518.836	-463.511	-495.845	-414.105	-332.785	-466.351	-517.85	-420.606	-364.482	-347.424	-380.847	-429.839	-514.946	-534.888	-569.806	-557.315	-539.996	-564.896	-613.658	-557.421	-577.305	-573.493	-561.802	-547.878	-572.179	-579.981	-502.562	-526.221	-541.538	-451.144	-515.257	-530.772	-537.907	-488.315	-560.536	-708.581	-498.874	-466.8	-547.089	-579.06	-548.934	-667.418	-604.959	-506.074	-552.733	-564.948	-552.479	-507.143	-549.151	-569.665	-528.308	-508.074	-498.536	-517.426	-530.613	-519.921	-424.542	-352.291	-400.895	-447.89	-428.92	-453.454	-502.001	-241.852
-128.698	-345.373	-467.596	-501.111	-555.623	-507.152	-534.363	-485.532	-552.975	-608.105	-547.36	-468.913	-541.302	-533.543	-561.342	-561.693	-536.663	-544.875	-503.004	-560.857	-581.499	-561.484	-518.642	-573.91	-552.23	-541.642	-563.257	-540.031	-534.371	-562.718	-546.543	-494.221	-506.714	-572.668	-445.567	-415.726	-555.044	-526.663	-492.741	-520.533	-546.116	-515.466	-582.826	-614.426	-551.707	-549.729	-560.739	-511.229	-536.911	-537.711	-541.787	-761.411	-565.219	-556.553	-629.792	-517.018	-445.596	-497.16	-532.751	-516.575	-456.014	-526.265	-565.096	-652.765	-552.253	-511.355	-535.071	-514.786	-372.899	-430.411	-410.583	-416.788	-484.048	-511.978	-525.237	-505.339	-502.321	-551.168	-562.261	-543.665	-530.591	-584.31	-562.29	-578	-567.725	-583.232	-599.793	-566.834	-618.63	-627.114	-569.548	-519.851	-608.476	-576.122	-534.602	-568.248	-556.69	-566.376	-539.696	-551.556	-675.647	-602.536	-590.891	-531.042	-545.989	-597.559	-475.811	-462.501	-405.293	-458.689	-533.957	-624.67	-591.18	-489.522	-520.025	-574.408	-512.825	-466.553	-448.853	-497.788	-538.298	-619.152	-511.514	-502.994	-529.554	-520.238	-552.511	-532.92	-593.841	-530.879	-569.114	-581.873	-486.587	-561.67	-641.006	-478.826	-541.842	-500.443	-390.36	-487.185	-540.277	-417.629	-350.387	-397.538	-429.576	-468.551	-387.772	-317.104	-318.724	-423.226	-502.838	-415.825	-455.903	-429.673	-512.739	-343.608	-408.756	-433.318	-424.29	-379.814	-388.153	-415.726	-427.413	-424.94	-430.899	-485.26	-437.832	-501.941	-464.397	-497.339	-544.278	-432.589	-380.443	-493.199	-533.623	-634.953	-618.776	-551.603	-491.028	-554.33	-594.161	-565.527	-526.938	-506.406	-563.12	-534.939	-548.884	-486.299	-433.689	-529.703	-554.794	-544.213	-581.281	-599.447	-535.973	-497.977	-591.193	-530.911	-545.842	-575.493	-557.157	-539.937	-517.687	-547.306	-690.119	-539.937	-621.759	-542.084	-620.966	-561.741	-551.283	-710.545	-499.333	-456.172	-423.709	-394.17	-416.639	-412.343	-450.091	-536.551	-500.822	-596.53	-628.616	-522.279	-474.596	-539.812	-681.704	-706.756	-561.636	-496.311	-515.395	-567.017	-579.437	-500.475	-487.292	-534.133	-548.081	-531.616	-582.785	-502.557	-494.336	-570.503	-529.861	-554.784	-553.288	-593.534	-480.068	-433.632	-533.596	-602.743	-547.43	-572.079	-553.422	-548.454	-610.08	-550.028	-482.954	-511.25	-426.884	-339.799	-427.751	-510.735	-407.107	-365	-352.265	-376.582	-449.524	-519.53	-525.755	-568.782	-553.754	-538.009	-568.701	-614.31	-543.63	-585.003	-562.842	-555.361	-552.812	-579.303	-578.152	-483.273	-522.382	-533.637	-451.06	-503.22	-512.259	-526.316	-485.291	-572.103	-684.211	-518.305	-496.347	-513.333	-580.642	-595.043	-598.43	-596.627	-513.49	-531.761	-568.483	-570.843	-514.827	-549.167	-576.851	-520.286	-517.547	-508.319	-682.74	-540.961	-513.518	-577.811	-369.691	-383.148	-428.431	-438.314	-479.641	-477.393	-212.612
-133.241	-360.134	-480.609	-532.884	-540.099	-519.798	-537.842	-485.517	-559.127	-609.282	-557.367	-445.245	-578.096	-536.567	-541.275	-537.88	-537.072	-550.41	-493.241	-570.738	-564.914	-537.838	-507.946	-587.85	-541.578	-536.763	-568.419	-518.551	-514.056	-565.919	-560.664	-491.589	-516.089	-564.429	-465.481	-463.238	-562.972	-491.098	-474.027	-547.632	-538.627	-504.739	-574.113	-606.051	-572.918	-574.118	-565.228	-504.499	-533.975	-548.41	-553.749	-800.156	-568.97	-540.786	-615.917	-512.66	-457.989	-504.034	-534.713	-524.029	-450.745	-521.475	-565.375	-647.831	-561.788	-511.376	-540.307	-503.608	-373.859	-439.04	-407.024	-408.454	-487.412	-522.092	-532.82	-501.023	-499.058	-560.781	-559.637	-532.283	-537.772	-583.426	-567.698	-581.188	-564.324	-566.626	-594.288	-567.358	-580.541	-614.666	-588.805	-529.967	-595.944	-590.349	-538.872	-542.136	-553.63	-578.01	-538.56	-546.366	-641.256	-620.784	-619.053	-536.144	-550.638	-583.244	-487.191	-459.72	-420.637	-482.597	-535.648	-623.243	-580.296	-494.403	-516.134	-584.841	-509.354	-456.853	-442.011	-496.293	-543.768	-606.523	-529.006	-509.375	-537.324	-537.979	-576.076	-546.988	-597.788	-528.432	-575.904	-607.68	-484.044	-559.206	-638.921	-497.707	-549.947	-494.218	-393.377	-481.546	-537.79	-416.502	-411.729	-422.391	-478.545	-475.688	-387.167	-326.172	-339.957	-405.987	-472.225	-425.84	-399.828	-481.276	-458.99	-423.797	-479.17	-471.506	-451.029	-385.649	-399.758	-395.538	-456.506	-416.566	-438.493	-463.315	-439.01	-512.689	-465.399	-505.204	-562.257	-444.384	-385.876	-480.675	-554.439	-644.722	-603.859	-567.617	-495.329	-565.49	-553.199	-581.362	-515.361	-502.247	-545.291	-527.635	-551.369	-466.03	-439.695	-512.416	-531.418	-528.053	-580.17	-584.797	-537.542	-513.298	-580.539	-536.481	-564.394	-573.136	-549.092	-518.408	-513.377	-553.034	-685.588	-536.043	-612.335	-563.568	-638.113	-548.102	-546.161	-795.294	-474.981	-478.999	-400.548	-363.018	-432.962	-378.376	-388.776	-480.913	-493.668	-571.4	-599.739	-531.43	-448.129	-554.019	-633.3	-705.336	-559.771	-515.004	-507.395	-548.692	-586.848	-504.535	-482.257	-525.101	-558.454	-537.949	-564.435	-507.059	-494.931	-588.021	-529.018	-557.721	-560.437	-621.352	-482.551	-426.551	-527.011	-597.563	-543.585	-550.782	-545.967	-562.857	-609.49	-552.897	-470.1	-516.096	-438.374	-324.237	-419.278	-516.163	-419.165	-363.59	-352.984	-376.614	-448	-512.48	-541.291	-560.088	-543.057	-525.917	-561.939	-599.843	-534.593	-594.315	-576.124	-575.094	-551.051	-568.696	-574.519	-495.03	-523.005	-534.501	-458.185	-501.175	-518.491	-543.254	-497.713	-544.544	-708.783	-520.205	-473.114	-526.675	-590.152	-581.088	-615.277	-574.869	-508.117	-519.763	-574.76	-575.592	-515.44	-551.173	-569.572	-526.925	-517.732	-501.33	-655.511	-523.684	-502.05	-545.5	-356.879	-377.262	-430.78	-429.215	-463.026	-474.919	-205.91
-147.072	-338.482	-471.584	-529.386	-546.057	-530.698	-544.113	-483.217	-553.79	-599.239	-560.899	-460.493	-565.156	-526.249	-558.501	-561.054	-549.203	-545.074	-503.172	-569.43	-568.495	-546.031	-513.367	-599.835	-550.674	-544.743	-561.068	-532.31	-527.256	-568.843	-560.967	-500.955	-504.162	-583.829	-454.241	-438.738	-545.238	-539.502	-532.466	-552.785	-525.611	-503.518	-566.899	-599.053	-545.367	-574.62	-568.884	-514.275	-523.312	-540.997	-554.44	-797.754	-555.311	-545.656	-637.897	-519.285	-449.444	-479.611	-550.062	-529.625	-461.902	-527.611	-562.362	-644.041	-558.277	-513.051	-545.868	-519.536	-380.84	-442.093	-405.411	-412.993	-486.817	-530.023	-539.238	-499.642	-497.204	-559.926	-578.916	-541.769	-539.959	-591.388	-565.081	-554.347	-558.725	-560.295	-605.307	-562.625	-605.634	-620.663	-572.822	-527.325	-605.713	-592.704	-550.476	-560.464	-558.814	-561.969	-549.512	-554.323	-661.438	-627.795	-600.782	-520.482	-530.256	-592.647	-493.569	-454.909	-398.188	-472.17	-548.8	-634.243	-596.934	-478.313	-514.674	-588.413	-504.536	-476.365	-462.343	-494.128	-544.266	-615.402	-532.01	-512.098	-542.844	-531.522	-569.708	-548.772	-615.053	-524.353	-572.771	-606.988	-495.603	-553.642	-657.845	-492.181	-556.622	-480.7	-382.315	-489.462	-534.065	-423.473	-425.847	-430.913	-435.855	-461.695	-385.252	-335.776	-337.04	-393.852	-573.038	-423.405	-552.646	-433.11	-505.582	-408.857	-507.451	-468.518	-437.188	-375.068	-397.259	-409.047	-456.059	-420.017	-440.282	-489.945	-436.342	-500.632	-468.987	-508.107	-556.731	-434.424	-385.271	-484.023	-548.449	-640.941	-598.663	-549.661	-487.571	-560.065	-573.723	-561.321	-516.88	-512.867	-577.719	-525.645	-555.629	-475.319	-444.717	-523.424	-550.126	-543.494	-594.62	-597.069	-545.292	-501.037	-593.055	-562.248	-575.115	-565.006	-540.693	-518.373	-522.66	-558.468	-686.942	-511.679	-596.228	-551.978	-647.054	-479.002	-535.305	-712.342	-493.795	-440.855	-410.179	-386.934	-434.232	-399.272	-419.657	-540.195	-495.253	-585.178	-586.026	-522.323	-479.541	-542.914	-659.775	-693.599	-554.695	-515.296	-501.241	-537.756	-577.337	-503.171	-465.97	-535.106	-553.925	-546.172	-575.452	-483.832	-504.924	-577.011	-533.077	-551.067	-560.508	-604.306	-465.137	-435.571	-546.057	-603.811	-555.443	-571.643	-562.873	-555.966	-598.404	-531.435	-477.037	-533.685	-430.396	-339.906	-449.425	-500.278	-402.218	-367.647	-354.048	-376.693	-442.856	-515.697	-536.477	-575.177	-546.984	-525.513	-569.838	-617.987	-535.032	-595.627	-584.306	-562.136	-560.986	-572.922	-571.688	-495.344	-535.153	-525.678	-449.636	-506.527	-515.961	-548.885	-494.026	-554.579	-688.673	-512.699	-500.758	-515.647	-591.44	-549.616	-596.027	-593.419	-507.484	-530.106	-591.669	-572.104	-519.738	-544.616	-551.501	-523.745	-519.008	-495.964	-613.251	-526.211	-498.482	-504.487	-343.938	-396.056	-454.415	-451.98	-488.343	-468.768	-213.596
-142.884	-359.11	-490.537	-531.737	-538.375	-512.094	-539.239	-489.157	-575.492	-617.774	-535.753	-457.573	-568.9	-521.997	-552.936	-555.271	-531.196	-555.829	-506.091	-566.806	-579.851	-539.931	-486.963	-577.301	-547.052	-544.888	-553.057	-531.556	-538.555	-556.371	-567.122	-516.388	-531.439	-578.316	-453.525	-430.713	-553.448	-486.012	-453.95	-562.265	-536.218	-496.773	-572.244	-625.808	-582.466	-573.582	-566.183	-509.024	-527.984	-538.478	-544.616	-789.792	-565.161	-555.571	-640.96	-504.213	-434.002	-492.741	-544.703	-523.204	-441.001	-512.953	-553.658	-643.248	-558.942	-513.435	-536.419	-507.321	-380.596	-434.246	-398.133	-408.147	-497.86	-507.919	-509.466	-498.06	-487.524	-529.161	-574.471	-542.911	-545.206	-576.224	-564.436	-587.095	-574.037	-590.81	-606.765	-561.816	-605.256	-651.148	-587.73	-518.466	-600.735	-595.318	-514.921	-547.604	-545.296	-564.187	-553.824	-552.2	-682.923	-616.435	-595.609	-535.387	-544.986	-584.966	-496.417	-456.342	-406.176	-469.252	-523.344	-643.437	-579.914	-495.458	-526.768	-587.379	-498.999	-444.574	-437.222	-495.306	-542.116	-622.164	-531.815	-500.602	-526.8	-518.467	-566.923	-532.801	-588.443	-528.714	-551.916	-577.296	-481.574	-576.588	-653.964	-496.894	-565.28	-488.932	-376.197	-498.998	-536.068	-417.107	-448.751	-426.892	-396.73	-454.492	-384.953	-329.029	-324.476	-413.774	-535.536	-415.839	-406.504	-444.77	-545.428	-412.666	-496.234	-472.949	-443.139	-379.126	-403.791	-400.757	-445.589	-410.064	-451.052	-490.859	-454.125	-504.172	-447.097	-490.041	-539.69	-437.113	-385.198	-476.863	-541.878	-603.59	-572.21	-531.475	-483.562	-550.102	-584.113	-579.756	-518.652	-510.411	-558.629	-526.105	-550.131	-466.987	-426.758	-516.768	-535.643	-539.037	-596.157	-580.592	-540.415	-510.028	-578.447	-533.614	-553.246	-570.408	-554.926	-524.246	-516.889	-553.334	-722.31	-527.97	-606.69	-562.194	-625.164	-547.101	-567.808	-772.301	-499.13	-448.016	-384.166	-384.052	-428.991	-402.934	-388.131	-585.909	-482.126	-564.928	-615.065	-499.274	-491.561	-554.285	-585.29	-735.09	-569.932	-521.993	-494.873	-553.778	-595.345	-532.229	-506.516	-548.032	-568.809	-547.391	-578.688	-501.589	-497.795	-562.196	-528.5	-552.713	-559.463	-595.814	-444.639	-397.125	-555.251	-602.536	-551.532	-544.272	-565.466	-562.621	-621.717	-543.849	-475.73	-508.135	-415.021	-357.101	-456.045	-526.824	-420.139	-402.142	-386.223	-387.789	-447.495	-512.932	-534.933	-571.88	-543.808	-529.41	-556.294	-607.014	-545.283	-589.497	-575.696	-554.448	-566.094	-593.361	-571.963	-483.776	-503.956	-538.609	-457.168	-508.801	-522.583	-532.53	-499.836	-595.355	-710.615	-528.788	-482.867	-547.011	-576.486	-615.213	-605.536	-596.825	-522.47	-542.793	-575.309	-570.108	-522.56	-622.525	-560.18	-505.706	-535.111	-514.664	-548.899	-512.452	-581.151	-448.629	-364.558	-387.273	-432.591	-451.852	-475.431	-459.186	-206.175
-135.806	-360.873	-474.368	-531.166	-537.354	-516.756	-543.087	-488.896	-577.694	-606.399	-540.896	-456.263	-564.425	-540.682	-548.858	-560.98	-530.727	-549.37	-507.687	-579.239	-564.935	-546.81	-502.615	-558.001	-544.964	-551.812	-572.995	-536.362	-533.383	-562.54	-571.676	-505.822	-516.015	-577.976	-450.194	-438.816	-575.785	-537.184	-482.487	-542.741	-522.666	-495.686	-570.161	-616.937	-565.266	-567.593	-558.722	-508.557	-533.324	-535.598	-557.124	-803.463	-563.942	-534.864	-620.01	-502.024	-439.908	-482.678	-537.251	-526.047	-448.992	-517.578	-568.19	-657.025	-563.981	-520.072	-554.896	-526.483	-392.848	-447.862	-419.203	-426.031	-494.97	-519.89	-542.935	-504.257	-509.853	-550.018	-568.73	-527.181	-517.57	-594.314	-572.998	-574.084	-563.23	-563.848	-607.605	-559.72	-609.634	-645.669	-580.754	-511.658	-610.48	-594.259	-531.566	-548.817	-561.82	-573.034	-532.524	-537.357	-666.198	-600.892	-598.979	-540.417	-542.807	-596.55	-498.888	-450.924	-379.79	-463.361	-539.391	-641.011	-590.488	-490.789	-505.433	-579.025	-517.23	-465.675	-430.036	-489.858	-549.756	-604.24	-527.75	-514.491	-538.788	-517.477	-573.185	-544.62	-610.654	-517.858	-579.652	-603.465	-473.042	-570.595	-638.925	-499.084	-544.12	-505.197	-379.661	-500.582	-537.392	-427.205	-447.031	-436.63	-422.478	-456.438	-374.043	-312.972	-323.687	-400.902	-499.027	-417.622	-449.462	-413.001	-503.086	-366.93	-401.579	-407.523	-400.153	-383.161	-383.681	-413.547	-461.946	-415.491	-441.656	-479.871	-428.891	-510.302	-451.591	-490.295	-550.365	-429.958	-379.645	-481.89	-555.216	-610.616	-592.241	-553.264	-494.67	-540.882	-568.703	-581.229	-532.082	-518.834	-566.958	-528.709	-530.73	-465.223	-444.561	-521.994	-533.724	-550.156	-582.956	-600.501	-549.144	-508.573	-570.747	-534.996	-573.175	-559.614	-539.954	-535.391	-533.071	-557.946	-681.043	-511.966	-618.495	-556.159	-634.36	-583.97	-558.836	-768.624	-490.41	-463.27	-405.984	-369.457	-430.882	-375.836	-387.023	-571.865	-495.209	-592.233	-583.73	-491.646	-475.565	-575.986	-677.673	-721.974	-556.664	-522.736	-504.481	-559.193	-608.064	-531.848	-475.037	-520.242	-557.946	-524.592	-569.335	-508.634	-491.539	-559.247	-535.92	-543.641	-529.839	-573.166	-461.7	-423.262	-521.038	-603.065	-538.794	-553.421	-551.694	-558.144	-604.278	-544.951	-480.491	-511.68	-434.954	-364.148	-461.166	-520.162	-395.187	-345.313	-352.404	-381.522	-442.553	-511.501	-523.529	-556.403	-560.038	-532.367	-565.235	-612.402	-558.382	-581.576	-580.914	-556.21	-548.606	-558.845	-595.663	-516.447	-551.478	-525.154	-451.696	-519.51	-525.104	-521.038	-497.041	-589.483	-726.683	-522.102	-439.976	-524.778	-600.748	-614.951	-594.512	-600.092	-501.988	-532.463	-582.478	-579.396	-511.032	-545.02	-565.233	-525.249	-507.218	-512.137	-623.263	-521.502	-552.779	-528.91	-368.307	-408.34	-451.527	-453.633	-482.365	-461.208	-229.662
-153.333	-356.84	-479.378	-514.45	-545.59	-525.154	-545.26	-480.937	-542.983	-593.079	-559.352	-473.165	-579.277	-528.559	-544.802	-549.129	-541.864	-553.102	-507.466	-564.109	-581.149	-554.387	-512.103	-572.487	-550.282	-536.86	-570.331	-529.572	-529.136	-564.768	-569.269	-495.453	-518.652	-582.128	-452.738	-438.414	-565.707	-507.177	-468.52	-544.808	-516.937	-475.073	-568.747	-604.356	-562.662	-560.707	-568.632	-510.017	-526.5	-526.443	-545.601	-787.396	-576.642	-554.122	-638.915	-511.229	-444.673	-486.343	-545.013	-519.965	-453.488	-517.398	-543.806	-618.893	-561.979	-529.61	-537.685	-524.42	-389.427	-428.246	-392.67	-407.571	-480.489	-537.368	-535.882	-487.957	-487.099	-547.481	-542.533	-519.159	-533.964	-594.77	-557.864	-571.475	-557.747	-552.712	-602.584	-559.657	-608.473	-629.927	-584.909	-528.361	-597.418	-585.665	-525.573	-557.171	-564.348	-568.61	-535.705	-542.406	-659.089	-619.241	-594.791	-536.354	-534.554	-585.311	-481.87	-458.67	-398.685	-484.896	-545.306	-633.174	-582.092	-495.474	-526.501	-591.855	-515.69	-462.738	-423.9	-488.514	-535.88	-606.74	-530.573	-502.725	-536.748	-526.412	-574.311	-548.464	-626.873	-541.522	-576.263	-588.708	-473.859	-554.453	-647.178	-493.681	-550.827	-521.09	-380.868	-482.742	-539.391	-419.501	-457.87	-445.474	-412.855	-438.828	-377.396	-308.982	-331.609	-405.717	-477.911	-385.959	-339.152	-423.385	-434.481	-362.736	-395.473	-414.517	-398.632	-379.045	-397.83	-419.668	-461.799	-411.473	-426.363	-478.502	-441.398	-517.065	-470.286	-520.093	-549.005	-429.207	-395.341	-469.762	-566.885	-635.531	-591.438	-539.178	-483.239	-551.313	-577.184	-591.147	-518.826	-515.999	-543.45	-511.127	-539.682	-469.115	-439.723	-517.108	-538.677	-544.747	-581.512	-587.819	-542.162	-516.396	-553.644	-537.559	-538.823	-560.786	-549.245	-539.017	-515.391	-524.827	-688.06	-504.415	-622.343	-546.808	-646.274	-542.975	-568.821	-741.189	-488.039	-436.458	-421.7	-404.265	-420.01	-386.795	-416.389	-504.204	-493.736	-627.176	-613.608	-536.102	-479.549	-578.325	-662.363	-715.133	-556.517	-512.746	-513.398	-553.086	-605.487	-524.67	-493.574	-537.392	-557.168	-539.552	-574.48	-501.67	-497.83	-577.462	-533.973	-541.796	-531.153	-578.607	-461.403	-414.352	-522.45	-608.05	-545.421	-526.706	-541.385	-566.772	-557.947	-509.242	-459.862	-509.075	-418.496	-343.628	-439.515	-511.847	-399.872	-371.675	-373.895	-381.017	-460.291	-536.227	-549.081	-552.54	-551.699	-525.373	-553.116	-598.489	-537.573	-576.57	-563.821	-563.757	-560.346	-579.711	-609.614	-493.808	-497.263	-522.2	-465.705	-517.306	-519.773	-506.046	-512.763	-551.932	-708.89	-523.474	-419.398	-547.227	-607.228	-593.429	-607.265	-602.04	-499.787	-536.936	-578.055	-542.873	-503.325	-576.724	-553.985	-511.749	-512.212	-498.953	-555.094	-527.547	-544.47	-447.161	-354.082	-400.722	-439.544	-427.847	-474.173	-462.757	-216.172
-103.901	-329.097	-460.381	-516.256	-542.679	-539.058	-526.019	-480.332	-560.967	-606.035	-539.251	-447.564	-572.045	-536.317	-546.705	-553.523	-527.373	-568.118	-499.059	-570.074	-577.268	-552.665	-499.262	-569.803	-530.433	-557.568	-563.826	-540.719	-530.8	-565.615	-552.382	-506.533	-522.071	-603.124	-457.289	-466.865	-552.984	-539.249	-512.673	-537.653	-541.426	-504.897	-559.233	-606.87	-570.079	-573.315	-567.948	-519.112	-535.919	-540.042	-545.732	-789.5	-575.443	-551.183	-621.721	-514.583	-440.14	-495.207	-554.063	-517.471	-441.294	-528.253	-555.743	-639.133	-542.227	-506.304	-534.348	-528.46	-378.708	-421.917	-408.739	-407.908	-485	-522.233	-532.366	-497.657	-512.649	-553.215	-550.367	-537.699	-533.659	-579.903	-567.169	-558.775	-555.917	-561.044	-612.612	-558.265	-598.447	-635.884	-575.052	-524.723	-595.516	-586.079	-515.604	-543.027	-553.709	-573.658	-545.362	-543.894	-683.647	-621.833	-630.529	-535.708	-553.41	-587.627	-484.005	-425.444	-393.591	-475.527	-542.626	-636.897	-606.28	-491.41	-521.547	-599.068	-519.777	-453.706	-436.548	-488.412	-536.832	-604.03	-530.26	-498.753	-529.971	-516.27	-560.65	-542.955	-613.395	-526.785	-573.076	-608.686	-468.566	-551.277	-636.521	-490.092	-542.195	-494.785	-381.058	-466.287	-533.889	-422.473	-444.303	-435.299	-417.115	-441.084	-384.08	-330.93	-337.082	-401.227	-482.776	-401.953	-353.603	-445.897	-486.675	-433.012	-410.388	-417.116	-407.649	-371.525	-394.131	-389.041	-434.923	-417.128	-429.971	-465.441	-438.751	-519.453	-481.564	-513.375	-557.402	-437.873	-383.135	-471.269	-535.659	-607.199	-579.095	-536.488	-495.107	-547.595	-565.652	-594.135	-511.8	-513.505	-545.227	-522.99	-547.894	-480.799	-431.825	-524.718	-532.007	-543.035	-582.577	-590.035	-535.359	-518.051	-599.733	-544.849	-558.054	-561.981	-550.163	-529.107	-535.612	-565.575	-715.449	-539.548	-609.434	-553.527	-665.818	-556.756	-553.403	-703.559	-498.948	-465.808	-397.246	-385.418	-431.483	-394.054	-413.188	-532.494	-502.789	-597.209	-587.05	-508.281	-461.812	-530.211	-636.243	-727.793	-548.848	-496.465	-505.171	-552.396	-589.477	-525.49	-476.608	-537.871	-559.611	-519.615	-566.167	-496.829	-486.66	-581.407	-541.352	-560.949	-555.963	-609.483	-474.69	-435.197	-518.074	-608.361	-539.858	-557.541	-522.327	-552.302	-617.614	-558.069	-481.274	-516.21	-424.063	-359.069	-457.814	-524.411	-421.952	-385.905	-379.241	-372.479	-445.629	-528.27	-535.939	-547.992	-558.077	-533.278	-569.515	-610.344	-545.081	-593.65	-563.226	-546.802	-552.564	-576.914	-574.634	-490.325	-515.781	-538.676	-458.083	-507.198	-525.862	-529.5	-498.932	-545.154	-551.021	-533.87	-614.628	-536.512	-581.517	-566.218	-600.264	-591.668	-508.165	-524.722	-572.274	-574.858	-506.288	-555.106	-573.55	-532.579	-518.592	-510.769	-625.429	-522.045	-531.176	-539.682	-357.38	-406.563	-456.052	-454.31	-475.014	-475.02	-217.827
-126.645	-359.197	-455.784	-524.472	-553.485	-533.794	-540.36	-480.119	-568.288	-600.298	-538.722	-478.124	-567.941	-519.366	-546.429	-561.222	-543.279	-566.165	-514.415	-570.717	-561.937	-548.419	-496.608	-565.02	-541.104	-549.964	-568.327	-531.059	-537.205	-559.871	-562.997	-499.794	-508.587	-590.571	-445.815	-430.346	-562.834	-491.74	-469.575	-555.226	-524.904	-491.766	-551.486	-594.291	-566.492	-562.246	-567.385	-508.38	-527.972	-517.605	-543.046	-795.546	-567.026	-537.812	-625.917	-501.249	-443.76	-501.304	-546.672	-510.583	-424.207	-511.327	-576.356	-645.688	-525.104	-522.545	-544.36	-505.814	-378.559	-434.134	-399.908	-409.113	-482.699	-512.273	-527.124	-493.468	-478.741	-548.201	-551.589	-534.534	-540.294	-583.288	-559.804	-572.203	-555.58	-556.126	-619.296	-567.589	-585.289	-648.402	-587.467	-524.076	-615.097	-593.452	-516.942	-545.993	-552.768	-572.912	-539.929	-548.065	-658.937	-613.23	-606.025	-528.562	-542.813	-572.195	-492.269	-458.059	-402.07	-472.252	-556.208	-645.14	-581.893	-482.005	-503.528	-584.835	-508.275	-468.608	-437.785	-493.708	-542.843	-617.557	-531.361	-511.34	-543.283	-533.682	-559.078	-547.457	-611.28	-527.617	-555.857	-617.421	-487.389	-551.636	-641.877	-506.25	-564.115	-509.704	-388.935	-486.198	-554.052	-421.944	-437.138	-454.892	-432.168	-449.788	-377.557	-309.433	-341.875	-408.815	-479.315	-408.051	-353.244	-439.661	-486.073	-425.084	-411.215	-407.867	-394.714	-375.016	-390.896	-403.674	-438.919	-420.391	-443.659	-484.613	-444.812	-498.673	-475.119	-505.188	-548.617	-441.776	-393.184	-486.648	-546.46	-643.197	-568.501	-523.983	-480.067	-538.5	-574.438	-594.723	-527.973	-521.188	-558.973	-513.002	-540.875	-480.579	-449.006	-522.495	-538.293	-548.932	-591.801	-596.064	-552.18	-508.224	-587.914	-534.263	-579.263	-577.918	-548.907	-533.477	-517.847	-544.469	-669.419	-532.173	-595.137	-556.69	-623.697	-512.493	-562.208	-705.964	-500.552	-444.017	-417.412	-376.236	-427.476	-383.727	-394.599	-518.231	-496.182	-607.289	-595.668	-503.68	-460.071	-563.479	-657.762	-665.154	-548.394	-523.377	-517.603	-558.71	-595.198	-524.113	-503.29	-526.228	-567.642	-541.821	-571.558	-501.191	-503.961	-591.032	-539.53	-556.011	-553.849	-597.376	-449.403	-413.147	-542.996	-587.565	-532.544	-533.278	-557.426	-549.987	-598.074	-517.89	-474.004	-520.321	-414.06	-324.82	-430.56	-508.975	-414.269	-384.467	-378.77	-387.407	-445.044	-522.655	-546.11	-560.141	-559.643	-538.439	-560.208	-611.783	-538.844	-593.493	-552.256	-563.308	-557.613	-593.694	-602.737	-498.185	-532.621	-538.337	-465.138	-519.897	-536.727	-536.247	-501.378	-563.431	-524.931	-515.323	-596.463	-531.835	-592.166	-556.071	-606.454	-591.806	-507.622	-536.69	-593.267	-538.89	-525.978	-566.458	-569.371	-508.033	-513.343	-508.851	-543.499	-507.689	-527.273	-453.273	-362.155	-389.139	-441.237	-438.986	-487.977	-482.379	-220.844
-121.61	-361.083	-485.202	-522.361	-547.616	-538.822	-546.302	-482.344	-561.472	-604.128	-551.972	-478.407	-585.88	-533.221	-544.935	-557.203	-546.91	-566.246	-498.598	-558.334	-596.008	-576.688	-517.089	-589.355	-552.959	-556.449	-570.313	-535.13	-542.609	-574.066	-574.717	-509.404	-513.91	-576.536	-445.007	-463.441	-565.952	-511.447	-495.332	-546.105	-529.618	-495.323	-567.521	-603.619	-571.405	-560.473	-545.367	-510.847	-537.616	-522.449	-539.726	-813.288	-571.197	-554.07	-632.15	-514.204	-450.42	-501.458	-561.575	-524.488	-458.242	-538.284	-550.823	-642.276	-554.928	-518.511	-536.876	-516.377	-374.158	-441.672	-406.223	-420.639	-495.357	-544.077	-540.583	-498.829	-504.222	-561.371	-565.682	-540.918	-539.841	-578.274	-571.006	-589.398	-572.993	-546.992	-584.551	-539.139	-580.907	-623.833	-565.841	-511.653	-610.576	-596.68	-521.113	-538.611	-566.19	-565.006	-538.611	-538.353	-657.47	-625.951	-609.594	-529.796	-535.121	-596.651	-496.753	-457.246	-400.48	-468.524	-544.468	-617.043	-596.553	-497.415	-506.139	-596.828	-519.493	-460.738	-450.639	-492.529	-543.601	-607.121	-535.035	-518.767	-539.562	-529.03	-567.451	-546.292	-604.519	-531.834	-572.533	-586.806	-484.417	-559.093	-645.69	-495.256	-565.107	-504.551	-379.908	-499.349	-536.906	-413.611	-446.3	-451.738	-465.702	-466.03	-395.468	-343.565	-344.849	-395.136	-476.169	-401.214	-377.937	-466.635	-476.864	-445.348	-438.79	-421.865	-401.526	-368.458	-386.126	-400.818	-470.945	-415.332	-432.282	-483.024	-437.822	-500.458	-465.351	-511.947	-567.865	-433.019	-387.989	-470.722	-552.618	-655.83	-593.816	-539.496	-486.34	-553.36	-560.713	-600.712	-536.527	-538.084	-565.062	-533.384	-560.026	-486.107	-446.743	-528.624	-519.406	-533.054	-581.57	-588.31	-534.192	-503.325	-580.736	-528.628	-572.039	-584.677	-577.204	-540.988	-522.439	-547.03	-660.378	-512.174	-595.361	-550.004	-662.78	-543.568	-563.77	-770.598	-493.954	-471.372	-411.287	-380.157	-434.23	-378.904	-395.951	-510.572	-507.923	-577.25	-600.941	-517.185	-462.59	-546.035	-654.727	-664.031	-537.739	-506.92	-495.667	-538.861	-581.784	-500.757	-478.079	-547.589	-570.328	-531.943	-557.503	-493.701	-496.485	-588.296	-548.373	-559.862	-548.251	-612.465	-482.767	-435.974	-536.641	-608.855	-550.404	-552.564	-541.356	-565.127	-595.877	-530.525	-475.45	-512.035	-393.458	-340.999	-443.876	-516.762	-417.093	-357.528	-352.91	-378.721	-448.62	-525.407	-524.668	-564.857	-566.592	-533.938	-562.999	-617.394	-544.106	-578.164	-570.767	-570.863	-562.822	-586.231	-588.427	-511.27	-532.086	-533.529	-447.995	-500.699	-512.293	-513.769	-488.622	-563.248	-694.367	-512.925	-466.975	-550.265	-584.734	-556.458	-602.712	-592.029	-496.072	-538.588	-595.463	-586.511	-517.854	-557.156	-576.653	-520.648	-518.068	-500.608	-644.95	-520.378	-529.938	-554.495	-357.885	-396.612	-433.436	-437.474	-479.152	-466.791	-207.336
-117.295	-353.087	-441.032	-519.737	-539.921	-510.615	-537.812	-475.366	-570.857	-609.674	-551.873	-468.871	-570.612	-520.051	-551.604	-558.97	-536.229	-543.955	-507.436	-548.772	-551.65	-546.563	-525.009	-588.191	-546.466	-544.729	-549.501	-535.116	-532.329	-572.513	-567	-507.939	-522.112	-586.839	-453.549	-431.358	-572.082	-524.128	-485.973	-533.469	-536.002	-521.091	-576.302	-616.251	-564.416	-569.368	-583.842	-504.286	-523.42	-532.131	-543.792	-808.786	-571.743	-549.69	-618.922	-492.128	-438.54	-491.784	-545.533	-524.492	-450.952	-528.959	-546.285	-631.927	-554.621	-520.3	-537.766	-518.558	-381.381	-438.661	-411.954	-413.002	-485.513	-514.461	-548.706	-500.61	-497.158	-549.84	-567.333	-521.544	-525.293	-601.35	-573.019	-581.956	-561.467	-560.582	-602.152	-573.36	-596.244	-635.937	-591.358	-518.709	-596.779	-593.599	-530.136	-551.682	-555.642	-554.508	-534.08	-546.121	-660.556	-597.287	-618.288	-529.827	-553.11	-577.892	-496.342	-462.62	-407.968	-473.29	-557.34	-631.955	-578.826	-493.398	-510.683	-594.484	-504.51	-458.03	-446.406	-504.4	-552.736	-598.74	-527.201	-505.823	-530.98	-515.805	-562.092	-531.047	-591.64	-513.206	-568.979	-578.947	-489.396	-561.392	-647.63	-504.637	-588.936	-515.522	-376.065	-490.789	-540.448	-441.991	-420.948	-423.094	-414.43	-447.114	-382.354	-300.998	-306.101	-397.144	-493.304	-412.039	-355.065	-441.655	-477.862	-437.663	-414.604	-410.092	-388.286	-379.246	-402.713	-398.475	-437.002	-421.37	-430.692	-474.596	-432.019	-491.853	-481.806	-519.312	-549.702	-419.201	-385.531	-491.747	-558.449	-647.285	-571.049	-540.352	-527.438	-545.299	-594.878	-595.323	-520.49	-526.777	-561.082	-547.168	-538.545	-481.379	-421.975	-527.39	-538.519	-550.785	-584.47	-588.083	-540.091	-503.896	-583.143	-538.927	-587.812	-571.097	-573.323	-529.566	-515.967	-553.831	-705.628	-525.622	-595.11	-548.215	-647.25	-556.349	-545.906	-751.959	-499.95	-443.643	-425.131	-383.366	-429.662	-374.802	-454.962	-519.31	-500.159	-645.215	-606.991	-514.122	-476.828	-542.439	-659.564	-715.972	-567.478	-525.578	-492.204	-527.33	-584.114	-511.418	-490.619	-544.526	-557.5	-538.757	-563.397	-500.98	-503.052	-597.129	-544.767	-554.054	-549.461	-607.847	-453.464	-422.224	-531.373	-615.416	-538.942	-515.43	-553.48	-554.76	-604.127	-524.072	-486.851	-513.811	-411.627	-328.878	-418.595	-510.778	-407.635	-354.771	-358.107	-371.211	-444.378	-527.556	-534.544	-566.407	-551.446	-530.164	-554.895	-599.183	-539.879	-579.697	-571.719	-570.851	-551.169	-579.89	-578.589	-500.162	-538.567	-554.293	-455.73	-511.771	-520.595	-514.371	-499.462	-639.385	-716.201	-521.381	-480.497	-525.908	-572.544	-587.336	-634.597	-605.702	-501.58	-527.334	-564.293	-574.688	-518.867	-562.726	-549.161	-489.997	-506.299	-508.884	-669.49	-490.564	-500.813	-574.747	-345.838	-390.401	-437.17	-427.541	-453.576	-461.524	-209.039
-116.665	-362.161	-478.165	-520.591	-545.266	-529.517	-543.964	-475.243	-557.766	-601.346	-558.076	-462.185	-568.796	-529.489	-545.572	-567.325	-548.9	-561.761	-495.385	-564.495	-570.312	-538.066	-510.039	-586.421	-544.202	-545.955	-566.489	-533.13	-522.609	-568.787	-571.472	-500.378	-503.75	-572.372	-442.804	-422.769	-563.458	-508.268	-435.156	-533.502	-524.995	-505.721	-558.795	-599.612	-549.455	-562.29	-559.106	-518.261	-523.648	-530.612	-554.209	-794.807	-568.109	-543.306	-631.857	-509.55	-435.14	-483.936	-547.627	-530.169	-444.236	-520.31	-564.741	-636.435	-546.469	-509.139	-556.123	-523.746	-378.011	-442.577	-423.033	-397.338	-478.556	-536.328	-537.835	-500.129	-512.265	-551.712	-564.076	-528.316	-526.332	-588.168	-566.986	-572.801	-564.905	-563.948	-595.585	-551.156	-587.862	-626.536	-579.619	-531.907	-607.98	-591.547	-537.771	-558.8	-546.876	-572.471	-544.364	-559.671	-652.644	-588.85	-601.237	-526.67	-537.083	-577.035	-475.008	-453.43	-400.429	-467.693	-541.312	-623.118	-592.904	-495.156	-513.962	-591.571	-501.496	-457.989	-429.645	-491.02	-541.788	-613.714	-535.627	-497.27	-524.639	-540.552	-572.977	-538.859	-586.428	-533.203	-570.049	-596.726	-488.452	-560.697	-636.182	-491.576	-551.98	-498.797	-379.599	-470.955	-544.419	-425.57	-457.024	-451.486	-416.228	-448.579	-380.529	-303.023	-317.877	-389.748	-483.018	-393.239	-357.964	-448.032	-439.047	-386.524	-478.96	-437.768	-399.391	-394.834	-394.055	-416.023	-476.376	-417.639	-446.291	-473.457	-427.666	-513.395	-482.66	-521.776	-570.165	-428.373	-387.833	-485.506	-541.841	-651.946	-564.377	-512.867	-481.507	-537.147	-572.74	-594.197	-528.791	-497.62	-526.744	-533.807	-541.245	-468.625	-435.896	-512.441	-539.423	-543.868	-565.312	-567.783	-524.167	-492.568	-564.016	-526.976	-549.823	-570.942	-552.518	-518.612	-537.478	-569.023	-692.384	-547.086	-624.379	-558.215	-654.329	-567.784	-567.394	-767.845	-488.424	-429.094	-403.751	-395.93	-408.478	-419.697	-519.171	-533.076	-497.261	-720.502	-572.829	-504.094	-449.627	-527.029	-633.312	-690.582	-534.387	-520.011	-512.547	-550.096	-586.366	-550.988	-493.003	-532.43	-570.713	-550.936	-574.61	-503.793	-505.825	-590	-535.789	-554.135	-550.653	-613.067	-461.644	-428.699	-530.592	-605.225	-540.002	-534.651	-542.245	-554.741	-609.039	-523.989	-476.568	-521.055	-417.511	-347.67	-438.801	-521.408	-413.951	-380.725	-375.497	-376.04	-456.842	-532.157	-542.149	-562.59	-560.123	-530.086	-572.395	-611.842	-554.621	-582.848	-570.687	-581.692	-561.047	-566.992	-595.248	-492.872	-522.139	-524.773	-465.145	-527.39	-524.511	-514.453	-485.79	-573.471	-576.215	-513.294	-463.709	-525.455	-573.018	-569.584	-604.798	-599.833	-500.242	-513.728	-553.077	-554.856	-490.265	-520.674	-546.884	-494.6	-507.405	-493.238	-648.483	-495.095	-518.496	-562.965	-364.516	-401.867	-454.602	-453.052	-481.582	-461.817	-211.407
-127.068	-356.933	-464.793	-517.707	-531.863	-518.337	-527.89	-469.981	-585.507	-590.356	-550.748	-462.18	-579.212	-513.908	-531.921	-540.571	-522.177	-545.184	-480.914	-561.003	-579.037	-541.852	-509.081	-590.288	-547.699	-545.263	-576.721	-548.504	-536.116	-557.066	-568.266	-506.132	-509.444	-579.621	-444.242	-435.028	-561.503	-482.529	-480.307	-540.587	-528.697	-501.55	-561.214	-601.388	-560.209	-560.58	-551.667	-514.357	-536.005	-530.5	-552.089	-809.57	-572.493	-551.061	-643.807	-501.556	-438.765	-476.077	-559.894	-520.002	-443.523	-495.416	-570.352	-642.344	-531.367	-503.453	-543.382	-519.641	-381.208	-442.798	-417.027	-418.04	-484.268	-539.567	-535.818	-481.782	-511.443	-562.895	-568.703	-535.54	-528.22	-597.475	-572.436	-571.869	-555.949	-584.708	-607.559	-559.068	-605.209	-636.516	-582.316	-520.72	-620.607	-600.093	-516.781	-539.499	-552.506	-571.018	-545.646	-541.252	-674.795	-635.165	-615.967	-544.011	-536.565	-600.731	-488.79	-460.287	-407.367	-474.488	-557.691	-646.009	-588.25	-496.224	-507.002	-579.109	-516.862	-459.483	-437.064	-491.219	-547.029	-611.692	-524.7	-508.127	-538.198	-517.26	-564.819	-531.935	-595.981	-534.935	-569.556	-591.353	-470.381	-545.712	-628.778	-497.664	-568.058	-501.873	-383.617	-475.122	-547.967	-412.353	-443.487	-444.074	-419.884	-440.301	-370.981	-309.256	-337.492	-389.01	-451.238	-391.295	-365.149	-450.112	-471.188	-390.325	-468.902	-434.158	-403.971	-397.375	-407.328	-429.212	-473.816	-412.155	-412.452	-467.332	-413.635	-497.414	-495.233	-524.807	-561.897	-446.006	-390.502	-492.419	-545.75	-637.376	-570.666	-531.097	-513.657	-520.454	-583.06	-607.604	-524.673	-512.495	-547.961	-523.004	-541.709	-476.9	-436.117	-523.032	-545.694	-549.558	-575.54	-577.397	-532.843	-508.342	-586.054	-551.137	-557.095	-568.252	-548.52	-538.309	-526.292	-551.954	-680.998	-530.417	-613.674	-546.349	-660.449	-555.663	-541.366	-722.764	-496.904	-445.012	-421.577	-394.976	-425.735	-389.484	-496.978	-548.82	-501.695	-679.827	-585.536	-487.651	-458.431	-554.399	-641.152	-694.118	-552.147	-545.914	-511.801	-556.807	-574.932	-541.28	-505.119	-546.183	-571.51	-533.951	-580.12	-500.513	-502.061	-586.104	-517.448	-545.419	-543.393	-597.269	-465.851	-424.701	-524.242	-607.492	-526.529	-520.732	-555.125	-547.086	-600.236	-537.771	-478.325	-522.468	-427.545	-351.182	-446.775	-521.418	-409.667	-362.35	-356.533	-382.524	-458.916	-519.065	-542.516	-578.705	-559.615	-524.285	-555.693	-608.195	-540.716	-582.734	-570.165	-569.772	-549.451	-562.798	-599.718	-505.152	-523.842	-530.986	-451.065	-502.785	-516.484	-515.968	-516.096	-580.282	-589.085	-521.867	-611.677	-515.224	-588.412	-557.645	-607.852	-585.574	-513.735	-543.613	-553.85	-576.749	-516.46	-559.095	-535.87	-508.286	-521.704	-521.999	-679.577	-512.284	-517.421	-561.258	-352.999	-408.706	-448.855	-454.364	-495.775	-470.18	-235.074
-147.192	-399.969	-454.829	-533.128	-537.863	-530.813	-536.246	-491.467	-605.838	-602.443	-548.158	-473.808	-617.007	-525.353	-545.96	-557.118	-537.26	-558.492	-498.134	-553.938	-576.958	-532.842	-491.637	-579.565	-547.626	-552.237	-560.878	-518.78	-528.969	-561.508	-521.582	-497.242	-493.341	-547.612	-467.733	-428.782	-549.97	-471.483	-476.919	-552.332	-530.316	-516.824	-566.648	-626.984	-563.793	-562.833	-535.446	-510.85	-536.061	-539.114	-539.955	-796.079	-575.664	-543.215	-630.466	-502.098	-444.892	-485.047	-531.416	-520.099	-448.137	-509.405	-545.768	-655.311	-559.863	-531.057	-556.569	-507.076	-381.741	-420.299	-399.412	-377.429	-477.42	-505.09	-541.42	-499.852	-518.393	-550.495	-576.968	-527.883	-543.366	-591.265	-565.165	-577.831	-573.928	-576.45	-599.94	-551.62	-598.095	-620.275	-569.735	-520.728	-599.025	-574.115	-525.646	-540.015	-563.588	-584.718	-534.731	-545.194	-679.606	-610.018	-625.402	-539.736	-550.129	-588.726	-485.753	-453.526	-396.303	-460.978	-512.629	-632.947	-592.263	-484.723	-506.705	-570.958	-503.411	-472.279	-445.822	-497.53	-541.04	-618.488	-530.941	-509.173	-532.012	-536.973	-572.83	-565.712	-585.969	-521.352	-559.204	-592.825	-495.969	-556.613	-623.309	-488.398	-583.771	-534.221	-359.53	-458.984	-545.149	-474.083	-406.048	-416.547	-409.873	-449.71	-380.85	-324.092	-335.734	-390.182	-433.383	-404.046	-396.177	-449.179	-504.563	-482.756	-498.827	-441.828	-388.29	-373.087	-426.419	-421	-379.286	-456.973	-442.503	-451.598	-441.011	-509.78	-476.062	-505.969	-559.424	-437.112	-357.772	-469.179	-500.901	-587.916	-580.033	-535.049	-489.267	-556.919	-578.615	-596.217	-505.377	-515.894	-544.751	-537.938	-544.641	-473.512	-443.707	-517.729	-515.189	-544.731	-589.236	-560.484	-531.614	-482.263	-579.417	-537.17	-569.763	-569.046	-566.002	-519.821	-515.531	-560.321	-691.043	-523.195	-630.693	-552.629	-477.444	-548.548	-513.347	-524.273	-473.783	-457.618	-379.013	-337.045	-401.764	-392.054	-539.106	-529.576	-491.627	-679.262	-613.93	-513.226	-481.05	-552.744	-689.165	-712.448	-566.805	-520.073	-509.376	-547.857	-582.608	-512.755	-494.1	-534.546	-560.19	-543.774	-578.153	-501.55	-520.412	-607.123	-537.837	-553.105	-558.93	-589.619	-469.203	-432.26	-528.48	-600.155	-540.654	-542.906	-551.956	-563.792	-593.733	-510.657	-474.294	-515.754	-410.42	-323.779	-423.399	-515.462	-416.209	-358.985	-346.422	-378.808	-456.266	-515.785	-533.007	-566.87	-595.603	-518.255	-564.591	-600.563	-546.412	-577.083	-540.855	-562.314	-558.441	-575.373	-571.776	-495.107	-510.421	-522.063	-453.975	-495.924	-535.991	-514.586	-479.216	-517.431	-545.429	-501.372	-467.408	-534.841	-604.891	-559.449	-599.005	-572.815	-512.845	-528.014	-574.97	-564.383	-505.274	-532.012	-568.986	-538.732	-517.825	-514.098	-610.095	-548.209	-508.863	-487.018	-370.66	-402.333	-389.182	-359.327	-446.701	-456.67	-200.422
-151.51	-380.066	-447.267	-528.259	-537.319	-532.831	-521.669	-498.77	-629.795	-594.85	-540.713	-471.851	-621.126	-529.034	-534.406	-556.587	-536.741	-546.93	-502.563	-554.872	-559.512	-528.565	-510.686	-566.914	-535.906	-547.309	-556.137	-510.142	-527.094	-558.305	-559.825	-507.216	-502.692	-557.665	-443.852	-455.209	-564.262	-476.564	-496.08	-527.44	-559.626	-521.535	-547.517	-611.064	-567.817	-561.259	-543.921	-521.154	-530.1	-531.63	-544.163	-787.445	-562.411	-554.826	-623.2	-503.535	-428.113	-479.486	-527.576	-516.984	-447.108	-532.498	-564.832	-663.489	-562.031	-529.236	-549.558	-501.755	-375.561	-436.668	-398.342	-375.26	-485.594	-519.857	-533.678	-518.483	-506.149	-557.298	-570.123	-544.6	-542.54	-587.677	-582.725	-576.349	-556.414	-584.476	-606.878	-568.09	-577.642	-617.895	-562.676	-523.088	-617.074	-583.643	-535.024	-559.425	-553.27	-580.511	-545.293	-548.775	-678.325	-605.658	-608.66	-533.549	-555.869	-588.177	-506.515	-452.001	-415.774	-499.66	-542.879	-633.259	-639.699	-489.493	-512.509	-533.096	-499.854	-467.231	-436.996	-496.596	-533.057	-612.477	-538.213	-507.377	-533.471	-537.568	-581.319	-549.84	-581.58	-532.165	-580.053	-583.043	-483.975	-527.852	-628.339	-490.763	-548.046	-529.66	-365.442	-479.966	-541.79	-467.114	-418.524	-417.232	-410.976	-460.109	-393.366	-317.561	-338.845	-384.766	-501.179	-399.167	-441.505	-438.76	-459.494	-421.147	-461.541	-461.694	-395.358	-391.477	-400.728	-370.682	-389.367	-464.265	-465.509	-470.73	-417.977	-522.374	-512.66	-523.274	-559.623	-443.638	-385.001	-486.361	-525.62	-610.208	-582.263	-544.517	-486.859	-561.001	-592.393	-577.699	-511.186	-508.602	-546.33	-526.202	-541.549	-481.599	-444.434	-528.252	-533.383	-544.631	-583.33	-582.195	-537.17	-500.395	-576.024	-547.351	-579.475	-570.3	-555.935	-521.229	-525.758	-559.713	-707.898	-567.102	-613.35	-568.049	-552.065	-570.158	-539.926	-550.806	-483.837	-496.543	-433.608	-367.176	-426.386	-382.29	-411.631	-590.841	-492.261	-558.775	-608.29	-518.541	-484.144	-556.451	-649.255	-743.68	-557.593	-538.201	-501.146	-542.305	-598.661	-525.686	-505.657	-538.563	-566.052	-547.387	-576.773	-502.681	-501.626	-570.453	-531.506	-550.963	-542.717	-620.137	-472.271	-428.664	-523.013	-613.942	-549.593	-528.006	-566.95	-572.447	-603.405	-508.179	-479.683	-524.494	-418.338	-344.169	-448.731	-508.352	-408.871	-347.305	-356.824	-389.904	-447.193	-532.149	-533.052	-562.397	-583.858	-529.808	-562.565	-591.202	-536.597	-586.299	-549.829	-553.935	-551.266	-563.397	-576.405	-487.973	-514.091	-548.157	-453.197	-492.56	-537.427	-523.123	-517.753	-562.42	-538.158	-501.421	-469.992	-547.462	-590.708	-685.409	-622.228	-593.746	-530.751	-518.922	-589.688	-568.086	-493.244	-547.282	-558.98	-533.07	-514.661	-508.059	-599.455	-538.004	-507.883	-506.443	-419.818	-426.92	-425.26	-355.245	-469.624	-470.903	-201.279
-142.063	-386.059	-444.722	-520.949	-549.454	-543.044	-521.839	-478.883	-627.858	-587.59	-534.142	-469.022	-626.737	-516.02	-547.236	-561.843	-541.131	-552.732	-502.414	-565.497	-564.008	-552.081	-510.757	-582.383	-535.403	-533.783	-550.382	-520.144	-552.494	-564.122	-546.621	-504.891	-524.968	-577.713	-448.187	-446.083	-566.07	-445.438	-477.927	-525.717	-546.215	-517.596	-559.992	-623.442	-564.624	-560.207	-536.279	-519.623	-539.079	-535.089	-545.841	-782.49	-574.815	-549.298	-643.409	-507.793	-438.137	-492.566	-549.657	-519.903	-451.697	-536.621	-554.375	-647.51	-544.677	-523.028	-539.926	-504.959	-384.643	-426.946	-397.131	-383.903	-479.339	-508.401	-531.959	-488.964	-507.427	-547.447	-560.768	-541.266	-533.724	-599.88	-560.98	-580.002	-573.293	-580.022	-587.203	-551.537	-606.361	-639.527	-570.339	-533.197	-605.165	-567.414	-519.131	-553.493	-556.314	-562.037	-550.67	-560.56	-690.037	-617.934	-595.501	-535.993	-546.315	-587.613	-527.406	-460.986	-415.002	-492.145	-532.874	-635.098	-583.248	-474.07	-500.357	-540.378	-507.088	-467.385	-447.124	-488.141	-540.804	-607.721	-527.882	-521.841	-539.043	-533.304	-574.855	-559.089	-585.153	-528.594	-578.618	-584.306	-484.948	-538.292	-650.627	-515.4	-561.496	-536.785	-378.32	-478.443	-556.595	-460.123	-392.655	-409.787	-403.209	-435.858	-378.475	-321.459	-328.821	-388.163	-451.035	-388.845	-391.036	-438.832	-463.732	-413.066	-462.675	-422.601	-425.149	-386.745	-383.147	-405.882	-413.351	-451.399	-468.996	-459.471	-419.668	-508.4	-489.072	-538.028	-554.636	-427.344	-375.871	-485.025	-506.694	-622.595	-583.587	-529.681	-481.994	-547.128	-603.454	-581.173	-503.396	-510.576	-557.794	-525.536	-529.847	-466.731	-438.783	-525.064	-534.307	-536.464	-583.309	-578.133	-536.649	-517.83	-584.539	-536.156	-545	-560.793	-572.343	-529.954	-511.469	-541.993	-702.576	-546.547	-630.729	-555.191	-532.698	-570.922	-525.283	-568.885	-489.269	-438.966	-389.858	-337.823	-386.66	-393.659	-403.134	-555.053	-492.564	-587.045	-599.561	-527.16	-490.361	-556.116	-697.867	-732.75	-555.265	-567.029	-506.152	-562.255	-657.296	-527.57	-493.93	-557.175	-574.92	-545.751	-583.968	-501.318	-505.675	-586.332	-543.237	-555.708	-529.007	-587.984	-464.682	-422.481	-533.959	-626.626	-545.927	-546.301	-531.202	-548.423	-593.857	-523.327	-461.242	-520.695	-413.15	-319.588	-442.109	-532.879	-418.697	-353.25	-351.475	-383.501	-431.694	-524.087	-534.546	-555.98	-581.609	-532.105	-555.233	-620.006	-553.63	-589.884	-552.811	-578.604	-570.534	-568.205	-593.717	-488.219	-520.965	-540.671	-446.88	-510.702	-550.034	-528.994	-504.033	-566.841	-575.129	-521.043	-528.782	-595.761	-594.224	-726.823	-608.321	-605.84	-501.278	-528.566	-578.693	-568.431	-514.604	-555.657	-583.731	-539.694	-522.984	-520.058	-673.954	-536.55	-531.546	-585.196	-378.258	-438.948	-371.93	-366.92	-462.235	-488.443	-274.38
-157.126	-365.071	-464.389	-527.273	-556.261	-523.983	-524.736	-491.789	-598.561	-597.245	-550.294	-478.463	-615.377	-515.365	-548.765	-566.08	-530.017	-551.143	-496.564	-571.925	-569.159	-532.575	-495.99	-575.571	-538.831	-531.442	-549.753	-514.678	-524.428	-566.506	-540.591	-487.85	-505.087	-534.296	-470.788	-460.067	-570.891	-469.949	-495.175	-534.939	-543.67	-508.622	-576.832	-611.365	-567.811	-580.036	-549.504	-507.024	-519.968	-527.337	-537.108	-796.498	-561.16	-545.403	-620.293	-510.464	-438.956	-489.278	-555.803	-526.464	-450.102	-515.016	-561.552	-651.532	-534.909	-517.278	-538.302	-501.163	-361.39	-411.579	-394.496	-377.447	-482.806	-498.396	-527.209	-492.885	-505.389	-561.051	-564.241	-526.918	-533.507	-598.107	-570.922	-567.469	-572.714	-575.894	-590.135	-557.422	-584.792	-624.71	-549.645	-519.279	-601.219	-569.468	-519.551	-544.93	-550.976	-578.39	-547.99	-556.64	-700.366	-612.264	-604.334	-552.439	-539.714	-569.676	-514.285	-452.305	-413.291	-510.434	-517.354	-649.879	-603.273	-468.855	-507.004	-543.907	-518.358	-467.676	-446.861	-474.806	-530.52	-617.963	-548.262	-528.654	-535.701	-530.038	-560.885	-558.99	-584.322	-532.627	-580.493	-583.009	-485.111	-528.64	-630.784	-506.738	-550.032	-522.019	-378.098	-493.722	-545.88	-467.815	-404.331	-419.45	-426.712	-469.567	-373.775	-330.458	-330.577	-408.907	-476.836	-395.998	-408.336	-421.426	-463.808	-400.646	-451.138	-416.309	-421.778	-394.401	-411.103	-427.682	-417.341	-440.653	-469.558	-471.641	-435.453	-517.311	-474.466	-554.483	-546.266	-448.488	-379.37	-486.23	-524.716	-621.85	-582.177	-526.907	-486.196	-536.94	-603.128	-586.515	-515.38	-512.678	-567.054	-540.135	-545.91	-458.769	-424.101	-521.102	-530.68	-561.055	-581.124	-567.902	-540.025	-517.194	-571.757	-543.587	-548.001	-563.462	-551.269	-517.755	-515.875	-554.977	-711.07	-552.293	-622.37	-565.097	-665.131	-544.718	-541.848	-812.43	-490.497	-379.695	-377.099	-357.549	-410.027	-392.863	-392.261	-537.597	-491.677	-599.144	-605.384	-542.064	-469.261	-535.058	-665.548	-729.024	-563.195	-501.101	-506.433	-535.136	-586.934	-520.509	-492.824	-547.534	-567.72	-560.21	-580.164	-491.343	-498.944	-575.003	-542.587	-548.557	-553.4	-608.651	-475.857	-422.674	-529.133	-626.341	-539.324	-539.886	-557.351	-553.52	-598.914	-511.524	-462.626	-519.704	-444.899	-343.093	-444.597	-525.591	-431.336	-376.844	-350.518	-384.184	-438.511	-529.799	-540.884	-563.104	-570.639	-529.83	-558.421	-606.022	-532.916	-575.311	-560.529	-555.94	-541.057	-586.83	-594.289	-500.553	-528.434	-561.979	-446.132	-504.062	-551.519	-537.883	-510.276	-574.507	-571.245	-520.772	-583.634	-548.017	-588.886	-754.13	-606.781	-590.102	-486.869	-525.164	-584.328	-575.078	-521.187	-557.606	-551.293	-517.728	-514.379	-518.492	-666.265	-529.487	-524.228	-550.823	-392.597	-431.759	-446.962	-424.939	-472.497	-512.239	-269.755
-142.592	-356.105	-450.788	-525.416	-540.257	-514.074	-532.308	-488.337	-607.798	-587.352	-545.625	-466.666	-631.945	-506.363	-549.243	-553.68	-529.806	-544.154	-505.936	-575.352	-572.973	-558.797	-516.248	-566.142	-542.046	-549.598	-563.97	-523.995	-530.578	-556.208	-541.897	-498.277	-503.183	-571.805	-434.985	-433.558	-568.028	-470.217	-485.814	-562.694	-531.236	-500.847	-570.443	-620.776	-574.586	-566.333	-540.546	-516.7	-540.319	-529.293	-542.503	-793.366	-568.995	-544.086	-625.85	-500.314	-437.917	-480.241	-547.387	-514.04	-436.093	-513.507	-551.953	-655.22	-542.904	-520.777	-537.626	-498.58	-370.355	-444.148	-418.39	-379.313	-466.36	-520.1	-543.93	-509.602	-507.077	-564.498	-572.261	-532.357	-533.699	-596.389	-566.846	-566.942	-559.126	-553.929	-592.349	-550.501	-593.493	-603.173	-564.119	-530.634	-602.553	-562.308	-521.054	-552.104	-551.177	-565.076	-541.747	-543.389	-688.387	-617.807	-636.804	-545.905	-550.7	-570.332	-524.643	-451.695	-400.151	-488.565	-510.921	-647.692	-568.91	-493.452	-499.806	-540.778	-502.962	-458.543	-445.415	-495.546	-544.675	-600.589	-531.011	-516.627	-529.57	-533.24	-570.382	-571.447	-578.482	-542.592	-570.347	-595.304	-476.174	-538.959	-648.705	-509.298	-574.412	-513.653	-375.543	-480.6	-551.024	-463.744	-422.093	-453.547	-404.49	-452.978	-394.36	-316.993	-320.827	-375.704	-468.825	-406.925	-343.624	-427.297	-464.39	-376.416	-432.989	-434.516	-441.971	-397.92	-450.607	-445.722	-417.076	-454.598	-449.326	-476.307	-437.074	-529.922	-472.587	-497.028	-542.512	-428.128	-368.219	-474.273	-510.395	-625.83	-564.763	-521.033	-477.503	-543.169	-603.338	-591.232	-525.702	-523.403	-563.479	-523.025	-536.987	-466.712	-438.692	-513.019	-525.701	-556.34	-591.557	-575.336	-538.536	-517.575	-580.598	-530.996	-569.015	-575.224	-552.797	-509.764	-508.526	-549.252	-676.221	-626.262	-635.845	-556.117	-681.916	-571.171	-537.983	-719.322	-492.053	-433.292	-379.29	-336.87	-413.455	-403.314	-395.743	-516.871	-502.445	-604.514	-624.448	-528.938	-490.041	-557.28	-714.826	-683.398	-561.697	-524.775	-503.823	-552.343	-579.744	-537.976	-498.007	-542.029	-552.191	-539.985	-573.011	-485.614	-495.918	-587.781	-524.652	-548.208	-548.58	-601.567	-462.562	-418.601	-533.442	-634.96	-552.192	-548.709	-549.997	-562.964	-605.783	-540.839	-470.771	-517.27	-435.56	-349.291	-450.971	-532.775	-418.724	-361.077	-342.138	-375.335	-447.167	-502.935	-522.595	-550.842	-571.431	-528.443	-565.377	-605.704	-548.46	-593.871	-545.675	-583.605	-550.971	-561.094	-598.696	-502.419	-520.959	-549.205	-443.504	-532.698	-532.738	-544.32	-496.498	-592.085	-609.74	-524.252	-550.631	-569.084	-583.01	-748.77	-601.731	-604.588	-507.957	-526.198	-557.392	-568.856	-515.342	-556.003	-543.032	-526.613	-527.93	-515.294	-661.772	-534.696	-527.935	-557.241	-389.918	-431.891	-437.086	-429.446	-472.105	-502.893	-256.193
-151.478	-360.432	-461.084	-528.375	-548.56	-522.771	-538.09	-487.524	-613.878	-610.7	-533.59	-456.917	-603.087	-543.919	-541.374	-547.874	-541.276	-545.213	-491.273	-562.543	-556.939	-525.614	-491.109	-558.051	-540.096	-551.137	-557.298	-511.321	-527.037	-555.749	-549.982	-500.034	-528.925	-556.846	-438.614	-434.173	-568.249	-465.012	-466.255	-556.598	-530.728	-503.469	-553.687	-589.372	-550.883	-571.171	-536.688	-510.633	-528.558	-525.71	-548.899	-772.831	-546.382	-545.08	-631.528	-511.138	-428.793	-479.707	-545.336	-528.392	-443.22	-523.696	-562.832	-657.09	-540.23	-512.278	-535.807	-507.656	-370.772	-444.667	-396.195	-383.176	-486.043	-501.793	-526.463	-501.778	-489.795	-542.426	-581.698	-546.199	-546.943	-591.244	-568.091	-578.655	-568.649	-546.263	-594.434	-550.524	-606.297	-618.329	-562.577	-526.463	-610.243	-572.455	-530.85	-543.24	-553.943	-565.122	-534.447	-539.63	-657.023	-605.289	-619.431	-538.398	-552.472	-587.039	-503.193	-461.871	-398.065	-454.704	-537.678	-634.731	-566.853	-479.669	-505.196	-560.805	-509.205	-457.23	-456.562	-498.029	-528.058	-587.497	-531.958	-509.749	-533.537	-537.581	-565.927	-558.485	-582.75	-535.271	-569.491	-570.733	-492.646	-561.755	-652.823	-506.112	-559.884	-525.576	-391.443	-480.617	-542.718	-475.913	-424.791	-449.304	-416.527	-474.952	-399.641	-366.498	-321.513	-484.33	-461.052	-402.309	-366.094	-430.906	-477.904	-375.302	-433.001	-394.349	-421.162	-395.201	-398.687	-459.76	-414.653	-428.556	-446.704	-465.786	-438.691	-505.701	-481.248	-537.675	-567.499	-438.333	-378.143	-479.858	-503.212	-612.709	-581.235	-525.268	-470.595	-531.621	-616.28	-598.84	-515.873	-516.614	-570.522	-532.733	-546.105	-464.532	-448.9	-530.161	-546.496	-543.838	-570.719	-580.817	-530.585	-511.326	-573.316	-533.762	-551.994	-553.658	-547.128	-517.604	-521	-561.59	-707.087	-640.003	-635.431	-551.52	-674.687	-564.027	-531.937	-794.445	-486.369	-406.601	-384.014	-333.074	-414.759	-388.752	-386.929	-507.913	-481.079	-597.39	-600.254	-522.944	-446.491	-538.509	-672.504	-711.123	-535.184	-502.982	-499.343	-541.684	-575.809	-500.781	-490.044	-535.647	-559.442	-543.192	-567.956	-501.207	-505.92	-584.199	-537.334	-552.503	-555.324	-610.452	-472.475	-431.392	-530.739	-634.311	-544.973	-534.535	-563.579	-560.15	-616.907	-528.411	-469.462	-509.835	-446.153	-360.405	-440.924	-509.102	-411.59	-372.394	-339.708	-374.481	-432.953	-521.603	-530.542	-562.314	-570.991	-521.635	-549.999	-591.427	-540.077	-579.627	-559.886	-558.159	-533.537	-563.451	-578.853	-475.301	-515.075	-547.616	-451.333	-492.316	-530.557	-539.115	-499.172	-586.017	-578.202	-515.133	-527.545	-526.161	-594.069	-737.944	-590.446	-553.751	-508.171	-530.336	-542.916	-567.488	-513.215	-527.407	-554.078	-517.188	-516.836	-496.506	-661.99	-518.513	-512.32	-584.481	-351.489	-407.751	-400.48	-382.589	-474.11	-491.585	-251.84
-140.63	-366.225	-476.344	-528.515	-542.043	-542.667	-544.645	-482.853	-630.108	-603.696	-544.564	-478.034	-641.536	-521.598	-540.03	-560.805	-536.307	-545.419	-516.45	-566.9	-565.419	-555.576	-518.77	-589.539	-542.488	-534.916	-558.489	-530.161	-533.215	-549.75	-561.1	-499.739	-521.471	-583.636	-455.826	-441.934	-582.263	-492.365	-516.255	-539.554	-538.423	-492.278	-575.89	-631.391	-569.144	-553.508	-542.837	-505.168	-528.526	-532.39	-548.22	-811.282	-577.021	-544.281	-623.179	-513.254	-444.903	-495.754	-557.512	-525.685	-446.815	-516.452	-563.338	-657.629	-533.116	-512.736	-536.595	-492.765	-373.194	-427.504	-391.19	-368.282	-461.538	-496.181	-530.349	-512.446	-499.446	-567.318	-577.735	-531.034	-532.829	-602.469	-578.435	-558.513	-559.733	-571.421	-593.885	-563.729	-608.943	-631.488	-556.124	-528.128	-621.851	-595.287	-529.217	-553.493	-563.829	-578.913	-554.33	-543.095	-688.883	-625.171	-621.339	-536.842	-561.523	-592.553	-514.484	-459.652	-404.075	-461.651	-549.35	-640.199	-555.642	-490.691	-503.466	-530.206	-502.372	-470.444	-445.39	-482.556	-543.15	-603.46	-534.514	-507.099	-524.94	-533.015	-566.533	-568.281	-588.088	-521.208	-563.336	-584.607	-482.558	-541.384	-622.324	-494.124	-561.238	-530.595	-392.161	-474.795	-557.438	-474.999	-429.272	-455.12	-425.483	-474.777	-398.71	-371.88	-329.389	-484.12	-480.622	-398.937	-347.658	-396.439	-443.337	-401.91	-478.193	-444.621	-430.285	-396.944	-410.006	-463.315	-396.102	-426.689	-440.076	-465.63	-440.036	-513.707	-473.056	-492.134	-559.315	-433.586	-371.234	-484.283	-510.154	-609.485	-598.142	-535.952	-487.708	-528.47	-606.696	-593.577	-531.11	-517.929	-555.722	-528.165	-545.605	-479.382	-439.652	-515.037	-532.86	-533.713	-582.636	-586.37	-539.552	-517.219	-582.176	-531.951	-561.899	-573.605	-568.063	-522.525	-517.283	-574.975	-721.568	-664.356	-629.027	-551.059	-646.371	-569.994	-526.534	-699.299	-464.537	-368.897	-377.666	-334.363	-409.179	-394.459	-379.763	-482.02	-504.161	-592.005	-627.162	-488.037	-467.554	-561.323	-683.652	-740.717	-565.578	-526.189	-500.19	-553.331	-603.262	-564.203	-511.884	-543.595	-564.917	-542.787	-585.511	-500.982	-499.233	-590.241	-538.307	-560.776	-556.087	-606.448	-474.384	-442.443	-546.687	-644.182	-540.505	-543.872	-567.041	-561.434	-602.709	-522.266	-477.627	-530.94	-429.509	-342.064	-445.62	-515.58	-417.211	-374.653	-358.577	-392.27	-442.363	-519.641	-539.246	-575.009	-584.531	-513.615	-552.479	-614.884	-541.623	-565.355	-559.67	-562.844	-538.954	-550.996	-592.702	-500.669	-516.719	-559.076	-445.765	-543.206	-537.897	-533.302	-510.347	-592.135	-610.079	-507.691	-494.484	-575.028	-586.995	-705.818	-589.866	-596.618	-506.033	-535.75	-554.941	-570.898	-508.841	-561.065	-549.396	-503.746	-492.785	-511.776	-686.339	-508.953	-521.361	-591.31	-376.872	-421.254	-441.613	-425.665	-467.697	-501.071	-269.541
-152.142	-367.196	-467.79	-527.597	-543.368	-526.412	-537.301	-493.386	-605.503	-598.487	-546.292	-482.706	-614.412	-518.146	-532.876	-562.899	-546.232	-565.249	-497.547	-561.893	-563.39	-544.978	-502.409	-582.429	-545.986	-549.403	-569.16	-529.985	-542.447	-558.239	-539.347	-500.185	-514.963	-565.155	-478.492	-453.928	-573.44	-466.368	-537.252	-555.292	-540.536	-514.395	-573.486	-621.306	-576.882	-563.494	-558.225	-502.221	-541.522	-534.39	-528.856	-804.77	-557.35	-545.235	-629.061	-518.308	-441.074	-494.555	-562.613	-530.224	-449.115	-526.182	-560.047	-643.586	-554.356	-520.387	-541.44	-501.791	-425.394	-493.946	-399.028	-382.585	-483.345	-501.374	-511.641	-482.954	-503.174	-564.224	-580.523	-532.592	-536.284	-609.562	-572.974	-557.094	-587.299	-568.547	-602.509	-568.218	-612.709	-617.417	-577.894	-521.001	-614.387	-594.179	-523.684	-541.994	-569.219	-572.294	-533.329	-554.321	-686.695	-625.519	-630.215	-543.492	-553.765	-589.405	-532.105	-461.878	-409.07	-475.14	-541.711	-622.479	-576.634	-489.855	-524.438	-550.936	-513.01	-462.505	-436.073	-487.588	-558.911	-604.698	-513.541	-509.727	-531.986	-519.951	-564.803	-552.848	-591.714	-525.263	-576.468	-574.392	-491.951	-556.977	-649.826	-502.416	-555.87	-510.882	-388.192	-485.165	-543.918	-452.066	-384.373	-434.412	-436.158	-489.28	-398.822	-328.673	-335.203	-409.364	-471.743	-412.925	-353.93	-417.289	-442.397	-384.356	-434.654	-427.169	-408.755	-371.669	-425.551	-430.721	-361.178	-418.148	-460.615	-466.695	-424.83	-502.106	-463.193	-509.567	-556.246	-421.274	-357.583	-481.323	-512.03	-622.786	-582.574	-545.723	-511.054	-546.591	-633.27	-595.164	-530.166	-509.352	-550.781	-521.216	-549.891	-493.338	-442.412	-519.552	-535.291	-551.045	-585.522	-584.34	-527.632	-499.647	-566.079	-539.97	-566.645	-571.373	-553.351	-496.884	-530.013	-563.098	-680.514	-700.332	-649.57	-550.613	-551.313	-545.577	-562.511	-583.63	-467.789	-375.095	-372.706	-353.138	-426.108	-398.91	-389.729	-480.39	-496.131	-609.934	-631.131	-557.824	-485.46	-579.158	-665.503	-721.355	-565.955	-531.745	-520.42	-534.118	-617.233	-532.251	-505.673	-542.912	-563.906	-539.211	-563.419	-497.655	-496.564	-574.42	-530.539	-543.955	-541.263	-602.162	-447.698	-417.768	-510.229	-636.688	-541.857	-542.595	-545.45	-559.824	-598.671	-538.273	-481.814	-532.586	-435.32	-356.148	-457.24	-508.362	-405.624	-359.709	-354.591	-380.758	-443.879	-523.011	-534.625	-563.588	-562.997	-511.754	-571.998	-603.571	-541.786	-580.24	-583.393	-590.311	-540.799	-568.024	-580.36	-483.921	-532.441	-535.893	-424.537	-508.109	-530.453	-538.222	-501.925	-586.46	-568.785	-515.298	-505.12	-565.594	-589.517	-698.327	-601.529	-591.143	-495.278	-542.838	-532.558	-571.102	-513.757	-560.99	-542.778	-532.09	-522.341	-514.509	-659.539	-532.085	-538.677	-559.037	-387.048	-423.277	-436.15	-424.107	-453.764	-494.785	-256.906
-140.612	-362.808	-449.952	-528.988	-531.729	-529.823	-526.944	-498.785	-562.923	-611.728	-541.804	-470.683	-574.506	-532.697	-547.313	-559.538	-549.971	-558.019	-517.197	-568.04	-568.507	-537.145	-503.91	-579.184	-537.311	-534.714	-571.123	-536.632	-531.378	-569.151	-548.339	-497.115	-512.77	-582.923	-456.067	-457.171	-584.463	-482.637	-529.215	-545.38	-537.392	-510.637	-567.548	-624.98	-575.775	-562.039	-544.103	-513.341	-545.088	-534.221	-542.899	-787.169	-561.101	-558.319	-604.407	-498.299	-440.157	-494.931	-544.093	-502.772	-428.399	-519.324	-552.262	-643.548	-554.073	-515.21	-549.886	-510.293	-445.203	-448.91	-398.469	-376.178	-469.336	-488.373	-521.022	-471.158	-487.685	-545.474	-587.823	-532.588	-526.498	-589.212	-581.697	-565.564	-570.32	-582.666	-599.959	-558.328	-609.996	-632.639	-575.233	-506.734	-592.758	-590.63	-520.324	-539.017	-561.339	-574.728	-527.198	-556.465	-681.044	-610.278	-630.866	-541.097	-552.102	-579.747	-501.528	-446.62	-401.877	-448.461	-535.94	-602.572	-563.003	-484.326	-492.259	-535.219	-501.288	-447.376	-444.458	-493.749	-542.094	-599.659	-543.276	-517.054	-537.521	-537.538	-563.379	-548.205	-591.317	-532.073	-574.294	-578.521	-474.506	-540.508	-633.429	-508.174	-545.268	-510.898	-382.216	-473.581	-538.697	-471.86	-392.21	-428.359	-419.243	-446.035	-385.448	-313.942	-327.061	-359.062	-438.145	-378.919	-355.075	-424.885	-447.856	-383.951	-468.291	-457.025	-430.251	-390.208	-431.053	-443.383	-372.486	-427.681	-462.098	-459.22	-443.317	-508.816	-482.289	-507.254	-551.021	-429.68	-368.043	-470.866	-528.651	-616.961	-582.226	-520.965	-499.89	-542.191	-614.916	-587.481	-523.703	-522.456	-573.929	-536.267	-537.881	-465.235	-439.535	-517.135	-529.831	-534.997	-585.496	-580.548	-534.707	-506.801	-564.736	-530.503	-544.357	-575.498	-566.286	-503.111	-511.494	-570.775	-730.96	-538.978	-656.688	-556.559	-525.949	-548.56	-564.622	-594.795	-458.521	-405.075	-383.415	-365.366	-417.096	-397.066	-396.471	-508.561	-508.469	-592.657	-617.105	-557.138	-479.206	-566.504	-708.615	-746.391	-554.427	-538.466	-508.736	-553.879	-592.347	-559.878	-505.274	-541.602	-565.284	-556.423	-574.355	-505.68	-494.257	-583.138	-535.769	-550.854	-547.34	-591.992	-466.089	-423.762	-530.964	-625.619	-542.218	-540.525	-552.704	-562.714	-588.417	-523.978	-478.442	-518.447	-426.782	-346.68	-445.689	-524.578	-400.088	-352.723	-346.747	-383.403	-438.349	-518.733	-523.621	-548.473	-558.531	-524.213	-565.607	-592.267	-533.967	-577.972	-562.836	-532.831	-545.648	-573.324	-574.18	-489.199	-520.733	-576.686	-464.899	-507.802	-526.209	-523.989	-497.184	-593.675	-590.473	-514.299	-576.067	-668.22	-600.773	-736.967	-603.624	-608.649	-498.25	-527.762	-552.432	-583.433	-508.606	-538.645	-540.549	-537.454	-520.517	-498.104	-650.915	-533.897	-518.608	-566.556	-378.496	-415.248	-421.139	-422.982	-467.144	-498.982	-252.92
-143.299	-362.846	-477.647	-523.38	-556.066	-519.885	-539.368	-487.012	-546.861	-584.49	-556.669	-475.225	-573.798	-519.198	-544.745	-564.51	-551.812	-555.096	-506.002	-579.44	-602.166	-561.133	-519.686	-602.844	-552.93	-534.785	-561.738	-528.58	-547.398	-568.653	-567.595	-511.973	-522.847	-593.615	-442.842	-447.761	-584.996	-493.015	-526.687	-555.356	-551.421	-502.998	-561.26	-611.118	-571.345	-565.012	-553.156	-507.716	-534.694	-532.195	-538.28	-789.874	-562.234	-529.733	-635.907	-499.923	-426.313	-473.612	-555.529	-527.995	-446.926	-514.259	-548.314	-651.619	-552.357	-515.929	-545.621	-519.687	-458.249	-462.404	-401.422	-383.973	-477.99	-501.003	-524.41	-490.231	-503.622	-570.012	-587.682	-529.808	-535.015	-598.816	-570.701	-569.874	-565.546	-575.397	-599.927	-559.506	-602.485	-624.339	-559.633	-513.803	-612.369	-565.858	-524.536	-539.825	-555.132	-566.441	-545.034	-545.8	-681.389	-621.83	-629.05	-542.311	-549.427	-584.747	-514.82	-469.572	-411.836	-474.418	-534.358	-614.173	-596.145	-505.223	-534.027	-561.917	-499.976	-438.242	-414.449	-480.375	-540.658	-618.379	-534.553	-507.281	-525.991	-524.894	-576.846	-553.572	-574.255	-522.029	-578.811	-564.187	-480.226	-547.189	-632.592	-483.438	-545.305	-520.378	-367.693	-473.004	-538.552	-454.959	-400.902	-425.773	-427.272	-484.733	-382.23	-344.336	-322.109	-463.097	-481.484	-404.797	-382.669	-417.705	-451.491	-390.141	-452.321	-444.617	-384.045	-375.761	-417.256	-417.611	-343.822	-440.761	-460.475	-467.143	-436.931	-500.423	-460.708	-489.832	-548.165	-434.859	-377.584	-482.65	-517.974	-629.596	-605.347	-521.407	-507.71	-541.668	-611.665	-590.38	-520.677	-510.481	-554.907	-531.033	-550.321	-488.337	-441.542	-520.903	-522.733	-532.999	-577.192	-588.408	-540.987	-501.812	-559.183	-514.687	-557.621	-561.984	-549.974	-514.165	-523.697	-556.524	-725.774	-564.248	-699.448	-576.039	-519.397	-549.37	-537.721	-554.026	-422.069	-357.089	-363.687	-357.677	-409.825	-397.627	-391.456	-464.427	-500.115	-611.091	-612.445	-548.306	-479.127	-572.255	-660.109	-746.729	-567.576	-554.376	-507.433	-559.457	-596.203	-530.307	-482.586	-545.831	-569.702	-542.481	-549.713	-489.4	-510.449	-584.283	-537.524	-560.743	-548.096	-625.721	-459.227	-430.675	-542.875	-635.646	-541.583	-565.668	-552.192	-563.777	-594.388	-549.94	-469.205	-530.124	-442.303	-357.195	-446.133	-540.313	-412.436	-395.351	-362.017	-385.084	-440.673	-528.646	-537.608	-571.805	-551.892	-508.205	-556.142	-591.234	-515.979	-572.487	-580.562	-550.054	-549.119	-562.228	-579.282	-490.534	-525.121	-556.989	-448.639	-497.263	-518.435	-521.893	-497.445	-586.58	-549.588	-498.715	-482.379	-518.527	-578.593	-773.353	-608.939	-595.258	-490.639	-554.617	-554.025	-582.729	-510.665	-563.412	-548.888	-528.699	-530.636	-516.769	-674.517	-502.264	-533.624	-573.51	-418.642	-438.335	-450.807	-415.922	-471.861	-502.693	-256.716
-136.432	-354.884	-486.642	-505.643	-546.571	-501.285	-531.227	-477.796	-555.666	-597.282	-552.899	-479.306	-563.714	-522.242	-539.815	-560.425	-533.429	-547.336	-517.576	-564.208	-551.792	-531.424	-502.383	-551.487	-540.813	-545.595	-567.009	-536.86	-537.633	-542.415	-549.233	-488.922	-516.562	-596.398	-447.247	-443.876	-570.363	-499.456	-479.865	-548.693	-536.657	-498.594	-568.293	-624.136	-565.339	-553.615	-570.178	-522.077	-525.049	-525.823	-553.863	-786.187	-561.569	-546.414	-634.226	-492.798	-428.934	-491.479	-545.543	-526.331	-451.626	-522.533	-557.762	-640.753	-544.015	-509.81	-539.108	-504.287	-444.979	-451.304	-452.367	-410.401	-452.457	-476.706	-522.421	-485.453	-491.93	-536.757	-570.702	-541.443	-530.717	-579.886	-559.552	-577.886	-551.665	-580.806	-601.009	-550.827	-587.918	-633.984	-579.259	-512.726	-616.699	-589.215	-536.359	-547.514	-553.357	-565.261	-530.108	-538.41	-683.392	-616.959	-615.436	-547.729	-540.927	-578.635	-526.202	-450.935	-391.775	-460.619	-522.222	-631.725	-596.99	-497.369	-502.525	-589.602	-531.031	-478.237	-452.84	-505.686	-549.751	-601.572	-520.763	-504.106	-521.333	-518.565	-555.226	-550.72	-605.672	-532.186	-580.247	-590.446	-493.94	-544.398	-644.429	-505.822	-565.663	-529.519	-384.174	-480.791	-542.512	-469.125	-411.235	-433.247	-431.163	-519.407	-411.602	-375.233	-352.406	-469.966	-471.707	-408.017	-395.669	-421.842	-490.482	-398.427	-447.649	-413.335	-396.417	-396.498	-427.749	-432.119	-368.046	-429.086	-455.651	-469.603	-430.281	-496.467	-466.878	-483.152	-543.21	-443.214	-378.483	-479.018	-510.622	-627.828	-593.711	-533.244	-501.783	-553.398	-613.488	-582.275	-523.476	-526.147	-564.23	-524.858	-544.31	-470.432	-447.061	-525.508	-534.535	-537.256	-581.622	-579.295	-539.488	-508.542	-580.502	-546.208	-555.391	-565.223	-555.633	-518.227	-518.638	-547.153	-679.443	-544.111	-661.234	-547.899	-658.586	-536.216	-545.558	-721.044	-469.718	-396.088	-356.978	-356.121	-421.244	-403.433	-416.642	-469.509	-489.036	-603.097	-626.014	-535.482	-481.7	-549.243	-697.947	-721.588	-554.951	-529.085	-503.794	-520.677	-574.46	-522.491	-472.562	-545.652	-578.106	-545.883	-576.351	-499.883	-508.591	-579.049	-546.138	-560.515	-551.075	-593.909	-472.791	-438.255	-548.019	-636.19	-537.424	-543.806	-550.496	-539.435	-592.832	-527.93	-467.39	-510.05	-382.769	-320.948	-449.092	-514.627	-411.238	-350.879	-359.688	-390.148	-444.035	-517.974	-531.026	-562.147	-564.018	-525.349	-579.8	-596.222	-540.815	-594.723	-559.04	-563.681	-548.705	-574.749	-589.307	-490.896	-515.844	-554.799	-459.334	-484.945	-518.942	-521.76	-498.016	-569.488	-536.867	-518.767	-504.173	-577.819	-594.019	-636.361	-596.902	-596.154	-526.84	-538.458	-538.721	-581.513	-533.793	-564.247	-542.146	-529.591	-500.723	-485.164	-668.065	-539.397	-521.417	-576.39	-388.248	-433.247	-437.27	-425.806	-452.806	-512.516	-288.349
-135.43	-364.49	-471.313	-520.317	-555.919	-517.52	-537.62	-479.218	-610.113	-588.898	-545	-475.699	-613.546	-524.865	-535.665	-561.006	-536.939	-550.736	-514.183	-579.45	-559.136	-544.625	-509.066	-573.328	-540.383	-541.974	-555.757	-541.447	-538.925	-564.257	-546.241	-510.328	-521.995	-602.243	-446.411	-434.812	-562.238	-440.984	-486.342	-557.969	-527.018	-517.755	-582.452	-611.625	-568.817	-567.389	-576.457	-507.647	-512.777	-534.42	-537.797	-816.713	-559.181	-547.607	-626.635	-508.069	-439.759	-490.676	-558.968	-516.552	-434.462	-513.058	-573.815	-652.658	-553.133	-504.711	-541.761	-525.861	-453.189	-476.459	-399.565	-381.571	-473.585	-512.106	-530.493	-492.251	-495.164	-553.758	-564.849	-530.678	-542.035	-600.47	-580.669	-571.819	-568.708	-580.912	-618.336	-559.384	-583.153	-624.896	-585.761	-518.796	-611.048	-591.046	-508.962	-552.217	-557.868	-565.224	-553.722	-535.032	-674.373	-613.534	-608.231	-529.765	-551.689	-593.275	-506.419	-481.571	-419.497	-482.672	-535.255	-627.231	-608.591	-488.064	-475.23	-576.77	-515.03	-472.158	-445.329	-446.607	-531.243	-610.779	-537.906	-500.627	-521.62	-531.843	-575.065	-559.364	-588.16	-531.683	-576.568	-583.809	-475.584	-533.813	-644.491	-500.356	-546.357	-504.99	-377.867	-472.683	-537.893	-450.792	-395.697	-432.39	-415.984	-459.351	-387.663	-337.218	-328.792	-452.516	-463.349	-396.299	-365.986	-404.799	-472.174	-383.295	-474.709	-437.656	-379.638	-362.563	-414.31	-405.53	-370.494	-448.964	-471.21	-467.81	-421.562	-516.978	-474.599	-502.925	-558.249	-430.157	-378.357	-489.238	-501.383	-606.339	-583.03	-532.229	-528.337	-521.339	-618.621	-605.508	-509.035	-506.022	-553.83	-515.46	-545.938	-469.339	-443.252	-527.672	-542.124	-543.199	-582.662	-578.935	-531.05	-511.076	-590.908	-542.034	-573.037	-567.953	-561.715	-517.798	-516.693	-561.181	-695.258	-571.573	-686.513	-556.781	-685.794	-546.731	-580.135	-727.845	-462.707	-377.225	-372.029	-352.55	-410.479	-401.307	-395.165	-489.229	-503.215	-585.384	-617.022	-541.454	-476.899	-558.466	-695.841	-701.691	-560.173	-523.265	-519.56	-549.459	-585.513	-503.668	-490.717	-552.889	-558.509	-542.899	-571.417	-500.758	-532.95	-591.899	-513.398	-552.308	-562.041	-589.786	-465.508	-420.837	-537.646	-620.009	-543.994	-539.504	-556.451	-566.851	-594.275	-507.613	-452.293	-527.387	-407.209	-302.045	-411.025	-503.866	-425.278	-361.908	-342.363	-388.686	-439.677	-526.41	-542.991	-560.404	-572.157	-534.442	-563.208	-617.445	-540.557	-579.295	-549.828	-591.456	-568.888	-542.357	-582.002	-499.505	-530.078	-525.087	-467.089	-520.362	-530.198	-539.817	-508.524	-578.195	-577.692	-530.533	-467.385	-546.189	-592.898	-746.057	-617.978	-600.321	-513.827	-536.821	-611.789	-568.003	-509.327	-556.224	-540.919	-537.295	-525.77	-512.823	-653.816	-528.56	-519.161	-551.499	-434.761	-426.718	-468.144	-413.605	-463.379	-468.397	-210.19
-135.702	-349.579	-481.332	-526.187	-567.984	-519.302	-535.371	-485.263	-586.698	-583.512	-542.071	-463.943	-593.852	-530.123	-535.548	-561.507	-532.145	-556.108	-507.364	-578.624	-568.705	-544.565	-508.64	-563.788	-546.079	-547.403	-578.69	-544.18	-532.611	-560.925	-542.497	-501.309	-502.283	-557.45	-457.336	-447.025	-565.687	-488.955	-483.876	-557.762	-548.81	-490.483	-565.656	-599.676	-567.914	-557.597	-555.455	-517.669	-540.803	-527.984	-547.863	-812.765	-571.167	-555.689	-630.632	-506.149	-434.087	-489.563	-542.817	-527.069	-442.842	-513.73	-560.79	-659.692	-555.692	-511.34	-549.331	-512.635	-423.978	-467.826	-426.778	-418.327	-460.888	-489.575	-527.853	-493.261	-502.547	-545.155	-558.349	-538.273	-545.765	-592.488	-559.788	-557.805	-558.06	-545.138	-594.987	-566.188	-578.937	-622.455	-586.908	-522.195	-626.015	-587.053	-536.278	-542.581	-543.585	-558.209	-543.694	-542.385	-689.695	-610.18	-612.461	-530.23	-545.45	-583.799	-476.338	-456.825	-412.12	-472.53	-493.453	-632.687	-592.232	-484.866	-482.963	-595.892	-528.624	-474.212	-438.046	-457.121	-520.991	-608.39	-518.664	-501.165	-508.624	-522.351	-553.516	-533.263	-610.837	-529.767	-571.02	-569.253	-473.23	-527.64	-651.329	-508.951	-555.029	-529.854	-385.737	-477.685	-543.825	-451.635	-392.681	-431.699	-411.995	-466.791	-395.229	-358.246	-318.667	-470.202	-465.557	-374.325	-323.894	-429.139	-476.969	-372.554	-442.059	-445.489	-392.719	-366.914	-415.563	-416.047	-388.964	-445.548	-481.878	-461.265	-430.589	-507.884	-471.458	-502.055	-536.118	-430.055	-381.381	-478.095	-508.709	-615.519	-567.325	-511.899	-511.64	-544.119	-623.326	-592.293	-521.858	-510.851	-564.294	-532.416	-543.65	-470.293	-435.903	-529.472	-550.062	-546.769	-590.306	-590.336	-538.85	-494.789	-568.196	-540.203	-570.603	-564.164	-554.334	-516.994	-515.342	-556.521	-701.047	-555.09	-652.872	-554.672	-651.648	-537.093	-540.473	-682.389	-442.467	-338.375	-362.359	-352.374	-400.385	-396.756	-408.673	-531.669	-490.946	-584.611	-602.934	-508.034	-487.208	-545.116	-588.805	-707.869	-545.288	-514.268	-499.93	-547.151	-590.56	-540.328	-509.355	-558.307	-579.415	-548.279	-589.853	-500.459	-511.477	-593.149	-539.146	-566.496	-566.044	-604.526	-473.855	-421.491	-520.249	-645.083	-541.518	-527.165	-546.45	-540.008	-587.134	-509.747	-456.889	-524.506	-426.996	-322.973	-427.203	-500.096	-415.372	-360.184	-353.094	-388.738	-436.437	-519.08	-529.618	-564.27	-576.075	-539.816	-560.266	-614.159	-552.444	-574	-565.53	-547.664	-552.889	-560.371	-582.139	-498.512	-532.574	-532.145	-436.668	-511.442	-540.256	-536.357	-503.378	-598.485	-547.285	-491.12	-510.3	-584.107	-579.091	-760.4	-613.024	-583.603	-519.212	-561.685	-553.727	-572.519	-509.683	-557.76	-560.154	-539.914	-523.864	-520.901	-633.793	-534.119	-513.872	-508.364	-395.441	-415.372	-390.681	-393.464	-457.283	-458.227	-202.28
-127.253	-360.295	-469.671	-505.635	-540.754	-508.119	-530.123	-484.482	-556.981	-587.623	-543.926	-474.387	-575.671	-517.562	-549.656	-561.241	-536.758	-559.468	-484.156	-556.14	-571.01	-543.802	-501.272	-585.682	-547.589	-539.511	-558.801	-521.481	-524.299	-552.275	-543.515	-495.321	-502.115	-549.773	-469.383	-431.774	-567.313	-458.886	-437.637	-543.96	-541.824	-510.396	-594.169	-602.678	-560.953	-551.394	-547.689	-511.54	-539.238	-541.02	-540.68	-806.524	-567.213	-548.547	-627.438	-522.369	-444.787	-500.437	-547.413	-529.33	-442.151	-519.153	-556.866	-639.326	-558.428	-536.995	-542.019	-496.413	-444.359	-475.521	-400.032	-378.407	-463.668	-489.414	-522.165	-489.478	-482.055	-545.207	-589.816	-544.438	-543.95	-601.623	-578.292	-588.095	-565.31	-579.361	-600.588	-564.028	-585.65	-660.029	-573.817	-522.635	-612.165	-585.42	-532.247	-548.2	-549.706	-577.917	-530.996	-527.718	-682.542	-634.063	-637.595	-541.823	-554.15	-584.325	-497.571	-453.69	-409.993	-495.534	-542.3	-643.449	-594.663	-478.881	-490.151	-542.396	-493.043	-446.807	-447.633	-492.116	-552.674	-627.789	-540.71	-522.581	-538.137	-539.728	-578.395	-529.49	-581.92	-529.668	-591.468	-561.569	-486.39	-552.911	-634.359	-499.78	-556.773	-534.201	-387.289	-485.743	-551.441	-452.245	-392.864	-430.315	-416.803	-464.676	-395.573	-361.878	-336.877	-459.472	-479.714	-406.149	-363.125	-425.746	-470.025	-456.64	-411.911	-449.947	-405.043	-378.539	-414.277	-427.229	-389.664	-463.825	-476.325	-462.399	-410.395	-507.46	-453.663	-488.111	-557.108	-429.583	-373.504	-479.211	-505.884	-617.157	-589.018	-530.779	-489.41	-539.576	-613.746	-572.727	-507.965	-492.026	-554.97	-531.241	-532.805	-475.584	-446.421	-519.642	-528.902	-542.487	-590.791	-578.806	-533.57	-511.347	-609.484	-545.003	-565.749	-572	-561.7	-513.989	-523.847	-547.359	-724.009	-535.978	-667.724	-548.827	-634.073	-547.738	-537.093	-672.694	-466.99	-347.435	-375.246	-352.065	-423.637	-387.796	-401.791	-548.347	-498.915	-586.429	-616.201	-534.188	-481.043	-550.037	-572.415	-733.076	-551.287	-521.546	-512.411	-543.015	-580.766	-539.58	-488.075	-531.461	-578.038	-548.977	-572.579	-490.463	-511.716	-579.38	-530.828	-549.028	-549.506	-612.511	-471.833	-433.843	-529.803	-642.253	-544.558	-558.069	-553.609	-563.944	-603.168	-549.276	-462.657	-511.588	-432.322	-353.485	-435.531	-530.891	-442.143	-365.616	-349.382	-374.42	-453.773	-535.674	-537.93	-561.567	-572.698	-527.007	-555.961	-609.136	-529.503	-576.851	-562.5	-551.826	-540.107	-585.26	-599.382	-482.343	-517.988	-538.422	-442.848	-544.527	-546.358	-521.211	-492.908	-579.608	-581.291	-508.476	-457.072	-534.361	-581.698	-749.342	-605.319	-595.594	-503.993	-527.991	-557.464	-555.72	-508.761	-561.844	-553.081	-529.936	-540.547	-519.706	-704.252	-533.01	-539.317	-581.519	-388.853	-418.513	-408.019	-416.13	-476.539	-479.442	-210.187
-138.669	-305.346	-444.744	-512.236	-526.091	-492.555	-531.806	-481.612	-603.743	-599.606	-545.149	-472.038	-626.366	-535.04	-563.054	-569.503	-550.773	-559.601	-508.395	-566.465	-579.609	-550.923	-507.044	-583.932	-548.895	-542.395	-562.485	-550.25	-544.546	-561.521	-562.837	-490.782	-510.173	-584.651	-451.952	-449.875	-572.86	-512.203	-482.344	-532.543	-531.476	-503.704	-596.842	-594.234	-563.096	-564.061	-570.041	-522.611	-529.843	-530.053	-565.537	-817.47	-569.065	-552.083	-634.907	-509.688	-442.976	-482.003	-547.929	-518.239	-453.712	-528.081	-556.825	-635.938	-554.218	-518.823	-540.352	-513.06	-441.852	-463.373	-407.463	-381.857	-479.093	-523.228	-550.938	-504.183	-519.406	-564.819	-579.127	-545.928	-556.837	-600.851	-546.379	-555.743	-543.565	-550.473	-593.794	-560.884	-602.136	-632.227	-576.877	-521.198	-616.584	-592.754	-526.192	-540.144	-565.591	-574.65	-525.86	-537.881	-650.806	-581.165	-606.352	-527.525	-538.615	-557.057	-537.94	-450.353	-411.389	-467.684	-516.875	-617.954	-538.174	-475.248	-514.237	-555.331	-519.335	-468.016	-437.741	-500.975	-550.758	-621.169	-525.85	-519.124	-526.368	-538.105	-577.414	-552.555	-611.597	-524.155	-566.231	-591.776	-498.93	-547.868	-654.63	-511.349	-570.996	-527.017	-385.925	-488.486	-557.726	-453.882	-412.217	-432.078	-412.462	-468.339	-393.562	-371.854	-327.138	-457.176	-479.807	-411.577	-374.655	-440.994	-517.813	-433.547	-441.35	-397.104	-395.427	-389.041	-426.245	-422.458	-395.555	-452.014	-477.115	-465.044	-427.106	-506.878	-469.639	-497.943	-546.969	-420.26	-377.844	-492.778	-511.755	-627.653	-592.253	-541.724	-485.441	-546.056	-614.506	-590.049	-512.907	-504.728	-557.899	-529.457	-552.831	-471.64	-439.428	-540.106	-528.364	-534.779	-582.505	-601.236	-540.642	-511.107	-577.066	-549.611	-574.721	-568.933	-559.979	-531.832	-539.752	-562.991	-668.465	-558.783	-608.321	-553.418	-640.09	-558.756	-551.19	-757.228	-464.489	-359.364	-371.493	-358.209	-403.035	-387.903	-412.336	-596.184	-491.262	-572.521	-634.444	-542.458	-477.841	-532.691	-588.331	-688.098	-544.291	-512.815	-516.555	-548.386	-580.94	-515.4	-480.183	-536.423	-554.249	-521.76	-570.041	-508.201	-507.332	-579.436	-529.316	-565.848	-558.177	-616.344	-478.839	-435.24	-529.015	-644.982	-550.747	-539.701	-546.406	-562.011	-582.848	-509.938	-468.24	-526.405	-413.303	-334.478	-450.702	-506.048	-428.043	-376.814	-341.464	-372.502	-447.723	-517.267	-526.877	-534.898	-549.766	-525.803	-562.94	-602.167	-531.919	-597.98	-571.483	-553.44	-548.29	-563.71	-575.31	-491.188	-518.277	-548.699	-467.119	-544.255	-530.199	-528.03	-489.875	-578.248	-592.851	-510.637	-500.228	-519.422	-568.994	-596.633	-620.671	-570.875	-507.806	-539.922	-550.112	-582.478	-527.39	-548.038	-546.18	-523.106	-519.742	-504.346	-645.02	-534.254	-502.013	-536.547	-349.706	-380.17	-394.314	-417.724	-465.993	-451.552	-191.916
-148.726	-300.085	-435.912	-520.319	-531.056	-494.421	-515.981	-478.159	-609.349	-581.15	-535.437	-482.829	-620.851	-525.826	-549.788	-569.121	-534.203	-554.651	-506.451	-586.014	-580.3	-550.794	-496.061	-567.833	-541.291	-546.845	-569.399	-527.558	-544.21	-550.58	-541.397	-484.801	-508.846	-561.747	-458.11	-451.46	-569.524	-506.474	-488.89	-534.088	-547.37	-521.217	-583.9	-612.326	-580.969	-557.026	-547.712	-511.083	-531.831	-528.781	-549.226	-785.622	-562.262	-524.12	-643.083	-497.406	-429.94	-471.398	-550.522	-529.326	-435.467	-513.924	-563.124	-657.185	-543.443	-503.498	-543.812	-499.416	-429.457	-455.655	-377.176	-380.313	-473.353	-505.974	-530.074	-499.443	-504.463	-565.529	-585.458	-546.782	-541.259	-606.965	-577.199	-583.425	-557.607	-576.292	-614.137	-568.989	-596.65	-625.266	-577.843	-525.06	-594.809	-568.776	-529.373	-558.605	-558.613	-585.702	-544.09	-547.763	-679.281	-623.666	-621.528	-522.27	-544.33	-564.808	-496.998	-446.332	-414.144	-470.334	-513.183	-617.878	-536.982	-468.774	-500.216	-524.238	-486.959	-467.335	-430.105	-469.028	-550.451	-624.73	-529.305	-506.081	-536.9	-521.729	-561.443	-539.977	-556.818	-524.826	-578.596	-546.949	-478.155	-542.044	-640.954	-512.419	-564.514	-531.518	-391.824	-483.199	-548.479	-460.915	-417.29	-415.973	-399.253	-475.688	-423.744	-344.96	-345.323	-405.951	-463.694	-413.009	-377.38	-416.702	-503.443	-431.042	-427.328	-456.47	-443.409	-363.141	-409.985	-412.038	-370.201	-442.493	-477.646	-471.249	-440.087	-489.26	-508.435	-474.316	-556.158	-445.219	-371.351	-485.362	-527.109	-621.627	-579.133	-533.249	-495.036	-549.119	-583.181	-579.014	-515.917	-522.021	-553.301	-519.687	-558.683	-484.225	-442.16	-514.831	-540.781	-545	-584.399	-583.78	-525.307	-500.905	-579.893	-548.32	-584.899	-569.186	-565.248	-534.286	-513.926	-560.123	-730.059	-532.009	-673.116	-544.479	-557.724	-623.539	-484.256	-513.872	-474.471	-358.8	-354.336	-363.834	-409.518	-397.381	-402.007	-503.374	-490.628	-584.941	-594.849	-523.331	-484.372	-540.715	-623.503	-751.952	-562.172	-490.654	-503.37	-553.432	-597.155	-529.721	-493.095	-549.955	-559.591	-534.232	-555.453	-507.284	-515.89	-593.677	-532.484	-564.754	-570.597	-616.889	-483.322	-440.161	-523.293	-626.646	-540.823	-522.13	-548.21	-557.228	-583.032	-507.566	-485.4	-536.979	-434.754	-344.223	-453.709	-547.102	-422.143	-389.27	-354.523	-396.095	-453.646	-522.192	-545.441	-569.16	-577.421	-522.258	-566.577	-607.762	-561.373	-592.211	-554.454	-561.974	-559.214	-563.892	-597.361	-496.178	-533.248	-550.933	-448.027	-506.386	-535.729	-525.297	-492.631	-578.494	-563.093	-497.687	-488.447	-532.895	-590.023	-603.057	-601.611	-606.823	-542.457	-546.436	-551.264	-590.794	-509.866	-543.744	-547.093	-535.681	-516.66	-509.635	-644.007	-531.315	-529.465	-545.233	-378.421	-425.005	-424.646	-425.585	-465.783	-470.749	-216.597
-148.328	-289.001	-435.806	-529.193	-526.918	-502.238	-541.364	-483.215	-619.364	-603.898	-560.727	-485.955	-630.109	-522.607	-540.329	-559.037	-534.48	-551.832	-491.866	-560.035	-575.807	-545.626	-503.386	-588.999	-530.419	-529.081	-551.305	-525.613	-531.262	-546.124	-539.983	-494.532	-507.657	-548.014	-458.768	-423.904	-555.114	-524.58	-497.495	-544.945	-550.483	-514.776	-569.304	-600.182	-555.756	-551.418	-571.92	-519.996	-520.765	-539.892	-542.329	-779.383	-569.721	-540.595	-625.029	-510.684	-446.812	-504.796	-530.924	-525.624	-437.898	-527.898	-564.956	-657.657	-549.87	-517.311	-537.18	-513.999	-433.038	-478.078	-395.267	-386.664	-479.909	-515.027	-534.684	-493.799	-485.598	-568.281	-570.4	-540.255	-528.528	-600.819	-572.264	-569.654	-565.538	-590.162	-609.735	-560.016	-593.155	-653.754	-578.523	-534.301	-616.585	-596.612	-515.511	-531.965	-555.611	-570.685	-534.222	-514.098	-665.768	-614.54	-615.616	-534.222	-553.144	-578.584	-503.194	-473.795	-394.176	-468.66	-515.438	-622.07	-545.084	-490.279	-516.188	-537.937	-500.403	-459.941	-429.99	-498.663	-548.996	-603.053	-520.205	-503.63	-529.543	-531.143	-572.209	-533.01	-590.714	-531.229	-581.201	-552.209	-473.185	-551.538	-636.55	-503.602	-557.358	-525.542	-365.781	-482.533	-549.748	-449.41	-432.544	-469.385	-417.041	-440.154	-391.743	-319.471	-328.504	-391.607	-471.915	-398.02	-373.923	-432.487	-472.495	-383.179	-416.272	-396.111	-394.703	-378.667	-411.036	-424.801	-368.851	-456.419	-469.593	-470.395	-430.827	-508.537	-471.568	-503.108	-557.413	-451.754	-388.93	-482.416	-526.207	-642.954	-583.133	-534.47	-497.006	-525.27	-608.472	-584.938	-524.151	-523.069	-562.489	-519.71	-542.419	-477.168	-443.483	-509.197	-522.008	-538.817	-581.635	-580.967	-532.728	-501.942	-582.204	-543.702	-555.945	-562.914	-561.295	-522.561	-513.662	-562.097	-690.318	-537.928	-661.137	-542.209	-487.082	-521.083	-497.563	-469.693	-474.112	-377.43	-364.961	-350.778	-414.054	-387.501	-382.589	-481.916	-482.961	-573.277	-646.3	-509.18	-485.205	-549.137	-666.71	-698.13	-536.889	-520.45	-510.275	-559.666	-576.442	-517.061	-488.526	-544.546	-569.945	-531.604	-578.733	-506.635	-527.494	-592.379	-512.345	-562.126	-550.782	-599.667	-460.415	-428.518	-532.313	-633.087	-530.11	-514.88	-544.968	-555.331	-577.499	-519.134	-470.733	-529.828	-423.254	-317.025	-439.757	-531.022	-418.148	-348.005	-343.81	-374.841	-443.309	-524.348	-541.231	-552.205	-560.98	-526.867	-566.75	-608.359	-532.323	-573.965	-559.501	-570.998	-556.59	-552.095	-571.091	-490.243	-537.701	-539.847	-440.734	-513.66	-526.011	-530.353	-498.913	-579.379	-564.191	-519.455	-470.924	-536.565	-578.77	-699.064	-607.432	-600.137	-492.882	-541.368	-562.135	-575.896	-523.98	-560.123	-556.002	-522.757	-502.531	-521.091	-679.562	-520.012	-520.017	-556.618	-390.295	-446.079	-440.945	-427.163	-508.093	-513.304	-234.921
-131.873	-299.91	-426.34	-513.19	-529.902	-491.705	-532.434	-484.301	-607.271	-595.751	-550.222	-482.051	-610.72	-527.942	-554.386	-567.35	-546.804	-555.094	-502.006	-577.946	-574.616	-548.101	-505.93	-578.517	-549.381	-537.563	-566.25	-534.522	-538.17	-551.967	-535.172	-486.678	-498.942	-556.378	-477.106	-456.988	-570.01	-482.935	-505.265	-552.305	-560.524	-503.088	-566.117	-608.525	-563.028	-559.391	-558.257	-511.246	-548.084	-532.015	-547.416	-788.505	-564.319	-538.261	-614.161	-504.814	-446.452	-493.342	-535.237	-525.082	-447.251	-520.072	-572.98	-667.479	-557.847	-518.933	-537.701	-516.162	-417.344	-466.882	-404.013	-379.739	-480.906	-510.154	-534.599	-492.849	-511.815	-579.256	-578.092	-540.825	-544.895	-596.077	-576.077	-569.226	-576.538	-547.312	-609.213	-569.04	-589.447	-643.727	-579.711	-525.815	-601.288	-584.008	-512.855	-546.72	-562.405	-583.847	-541.005	-533.454	-672.519	-623.784	-643.621	-544.326	-559.398	-578.866	-470.536	-457.676	-417.643	-477.075	-534.127	-620.956	-533.841	-483.115	-516.384	-545.143	-490.974	-455.929	-448.844	-485.373	-539.803	-611.575	-529.384	-513.43	-534.106	-528.517	-561.011	-538.614	-585.337	-526.291	-563.051	-569.533	-483.581	-544.663	-641.943	-492.796	-552.586	-530.053	-405.028	-470.104	-542.399	-464.22	-444.026	-434.431	-434.958	-450.198	-407.28	-370.223	-330.205	-473.57	-496.389	-393.604	-361.143	-413.583	-441.929	-361.36	-447.285	-437.406	-406.917	-449.101	-531.748	-436.255	-388.133	-441.76	-463.564	-456.438	-429.761	-513.318	-478.759	-504.914	-555.225	-438.741	-385.908	-490.62	-535.166	-650.462	-601.382	-525.243	-492.034	-552.69	-611.767	-601.601	-522.396	-519.265	-575.182	-538.256	-539.126	-473.999	-442.166	-519.449	-525.186	-541.399	-583.385	-582.817	-529.234	-496.959	-588.655	-541.425	-568.494	-580.117	-553.033	-514.803	-520.649	-551.612	-713.606	-562.363	-678.695	-559.628	-643.959	-552.701	-543.949	-703.87	-447.783	-377.617	-367.153	-346.427	-422.666	-388.658	-387.331	-494.406	-501.862	-582.423	-607.204	-526.401	-471.444	-545.091	-652.441	-740.55	-546.541	-518.441	-498.498	-550.941	-591.227	-532.315	-487.685	-544.91	-573.829	-557.623	-578.771	-508.041	-530.522	-597.571	-516.505	-548.543	-555.609	-609.746	-448.299	-413.802	-540.739	-610.194	-547.874	-544.14	-551.717	-550.959	-594.069	-508.596	-479.156	-520.226	-404.851	-320.317	-436.929	-516.699	-421.483	-385.576	-358.398	-376.266	-439.353	-522.218	-534.043	-569.544	-562.167	-527.462	-561.89	-607.774	-528.319	-608.406	-546.839	-531.229	-550.254	-582.11	-609.963	-499.588	-522.814	-561.691	-452.713	-528.212	-534.664	-540.682	-506.5	-582.711	-645.824	-520.093	-441.04	-546.971	-590.057	-682.751	-611.786	-588.879	-506.406	-548.782	-537.209	-572.914	-514.821	-549.516	-547.177	-531.609	-522.853	-497.021	-670.35	-528.963	-564.924	-576.985	-353.105	-413.625	-404.061	-406.895	-485.473	-495.654	-224.176
-140.085	-315.678	-437.198	-514.219	-526.541	-487.655	-533.511	-490.841	-626.813	-607.976	-545.132	-474.977	-613.729	-533.242	-545.752	-564.768	-548.453	-551.17	-499.572	-581.067	-581.336	-540.606	-482.954	-554.138	-515.997	-517.894	-546.085	-508.932	-529.208	-542.628	-524.048	-491.176	-500.74	-561.563	-464.931	-437.192	-570.691	-476.371	-487.622	-560.746	-544.309	-534.686	-581.881	-608.13	-571.954	-561.994	-584.911	-515.364	-540.996	-519.5	-550.834	-816.087	-568.005	-540.317	-637.623	-509.379	-444.05	-485.977	-551.62	-530.223	-431.472	-519.553	-568.601	-661.669	-542.136	-527.103	-540.791	-519.504	-456.792	-478.941	-404.694	-405.091	-488.064	-508.433	-534.416	-512.98	-494.2	-560.128	-569.916	-538.937	-540.368	-599.882	-560.608	-567.966	-560.926	-554.016	-603.306	-574.009	-599.966	-635.501	-569.642	-520.157	-609.468	-613.915	-538.122	-541.697	-542.714	-580.422	-552.139	-553.612	-684.812	-632.421	-627.899	-527.389	-545.024	-581.38	-503.773	-459.799	-404.318	-454.26	-499.704	-609.541	-552.936	-495.636	-511.873	-545.923	-510.932	-472.637	-436.838	-487.417	-539.873	-625.55	-533.133	-515.414	-530.423	-521.405	-569.22	-531.132	-601.112	-533.494	-573.282	-567.462	-479.344	-533.572	-632.922	-506.425	-567.809	-542.633	-381.61	-470.171	-526.781	-446.255	-445.59	-449.885	-429.039	-451.339	-399.931	-324.281	-315.627	-413.504	-507.194	-414.716	-365.965	-440.109	-477.058	-386.184	-462.914	-438.795	-375.667	-354.578	-423.681	-432.51	-371.129	-447.182	-462.159	-468.103	-426.329	-509.787	-473.682	-502.014	-551.653	-432.112	-371.764	-482.056	-512.618	-615.635	-581.989	-514.009	-484.267	-556.77	-610.015	-592.996	-528.867	-514.852	-567.634	-534.064	-553.657	-471.794	-434.859	-517.339	-544.983	-541.326	-577.303	-584.082	-543.54	-494.949	-573.394	-524.852	-566.453	-559.805	-559.874	-524.141	-541.205	-569.84	-711.124	-556.054	-665.906	-564.58	-610.825	-550.845	-548.541	-654.255	-445.57	-350.671	-361.388	-336.291	-422.577	-373.944	-387.704	-535.851	-495.462	-584.34	-601.584	-510.064	-486.729	-554.207	-552.912	-729.472	-560.396	-539.945	-514.276	-553.992	-591.68	-532.58	-502.078	-530.698	-556.661	-540.901	-581.358	-484.812	-498.59	-574.041	-540.367	-568.059	-545.603	-601.941	-470.244	-436.067	-535.656	-633.894	-545.544	-530.815	-552.146	-556.872	-597.31	-514.281	-456.474	-528.588	-427.61	-340.303	-456.748	-514.115	-406.017	-362.193	-352.604	-395.528	-436.869	-512.338	-526.014	-559.083	-547.661	-520.79	-562.13	-605.68	-548.276	-597.212	-557.34	-564.535	-561.975	-583.792	-602.778	-495.731	-524.163	-546.508	-451.008	-513.051	-540.992	-535.186	-510.149	-580.736	-576.912	-503.564	-458.072	-562.917	-578.492	-591.22	-592.823	-608.149	-521.956	-530.488	-574.556	-561.945	-522.862	-555.453	-555.2	-513.756	-515.707	-518.97	-673.355	-530.015	-522.596	-566.172	-380.898	-416.56	-408.158	-401.493	-475.034	-470.968	-211.535
-125.164	-303.738	-468.085	-540.491	-526.076	-506.172	-530.91	-479.652	-622.104	-590.169	-543.51	-476.971	-621.472	-522.04	-545.276	-558.313	-538.81	-548.499	-494.71	-557.79	-573.456	-542.693	-491.375	-546.109	-540.965	-530.559	-558.66	-525.585	-530.78	-552.762	-546.407	-493.614	-512.057	-580.938	-460.451	-445.81	-570.494	-484.166	-494.421	-561.974	-554.942	-548.726	-597.467	-606.744	-567.534	-562.676	-557.797	-517.247	-536.039	-528.607	-536.595	-788.344	-557.153	-542.709	-635.072	-508.031	-444.092	-489.876	-559.709	-523.54	-450.638	-519.913	-573.617	-652.705	-552.092	-511.661	-552.495	-520.675	-429.974	-475.494	-401.614	-390.507	-487.25	-503.348	-540.974	-501.479	-520.807	-562.032	-581.039	-543.688	-542.617	-603.014	-571.738	-560.108	-558.906	-566.685	-598.703	-545.329	-564.258	-642.133	-573.576	-527.297	-605.857	-588.096	-514.227	-549.187	-554.176	-570.328	-547.033	-557.06	-668.266	-611.175	-612.752	-522.546	-532.603	-568.281	-498.606	-459.258	-395.122	-462.308	-496.878	-619.109	-541.696	-502.496	-525.753	-550.558	-511.827	-459.477	-425.915	-483.272	-539.612	-624.231	-541.378	-520.918	-536.772	-519.232	-552.548	-521.558	-588.261	-531.962	-560.679	-538.258	-482.329	-546.248	-623.601	-486.781	-558.762	-516.241	-397.61	-484.034	-535.129	-461.637	-441.408	-449.317	-421.647	-451.605	-398.412	-312.375	-329.84	-402.177	-494.114	-404.336	-380.647	-435.725	-485.859	-392.217	-439.323	-438.117	-393.82	-378.776	-424.882	-436.163	-359.451	-439.952	-441.819	-458.534	-430.708	-498.371	-466.597	-488.136	-555.678	-444.989	-382.211	-464.485	-545.296	-626.915	-598.55	-537.652	-483.289	-539.918	-603.908	-570.274	-520.325	-515.542	-569.548	-522.908	-546.881	-476.33	-434.716	-526.217	-540.119	-542.802	-568.591	-580.787	-537.36	-505.338	-584.633	-533.311	-569.054	-579.141	-568.268	-524.771	-531.85	-568.276	-735.505	-570.96	-670.794	-557.44	-567.744	-544.739	-546.08	-617.489	-422.723	-376.581	-374.143	-356.623	-424.831	-411.824	-393.147	-497.776	-483.446	-579.876	-589.465	-506.982	-478.614	-539.97	-571.671	-746.691	-554.292	-529.421	-489.818	-535.984	-587.956	-525.243	-493.768	-552.737	-560.806	-534.512	-580.522	-505.1	-505.159	-587.913	-539.174	-554.607	-547.865	-605.186	-469.207	-431.567	-548.147	-646.947	-554.184	-564.452	-558.336	-562.578	-578.042	-532.873	-470.777	-513.9	-409.859	-339.647	-437.387	-505.934	-411.699	-356.311	-342.5	-378.156	-438.402	-517.632	-536.543	-572.389	-565.682	-533.189	-574.815	-625.038	-539.163	-590.322	-574.336	-556.065	-547.391	-575.614	-588.32	-480.37	-531.55	-551.866	-433.85	-518.179	-525.645	-508.812	-500.452	-585.968	-595.085	-503.616	-453.485	-554.274	-593.276	-614.871	-609.878	-586.495	-507.034	-549.265	-563.248	-578.739	-511.528	-561.261	-558.397	-531.979	-532.957	-521.289	-616.767	-519.676	-560.581	-493.225	-364.419	-385.703	-388.166	-404.625	-490.331	-496.878	-214.792
-128.983	-303.895	-441.197	-527.755	-520.117	-521.866	-534.121	-479.528	-634.562	-597.56	-542.816	-467.078	-635.49	-519.16	-546.279	-558.112	-537.962	-559.03	-505.898	-577.026	-579.319	-554.751	-512.842	-576.18	-545.153	-535.08	-551.996	-514.105	-535.422	-554.415	-541.784	-502.101	-515.348	-569.799	-449.137	-455.15	-570.606	-485.236	-476.145	-553.133	-545.319	-502.649	-568.773	-605.397	-563.398	-564.723	-571.202	-511.179	-528.043	-521.536	-550.12	-809.326	-550.029	-548.753	-632.844	-507.497	-438.281	-482.048	-542.006	-520.276	-446.241	-504.418	-552.11	-647.738	-556.433	-526.341	-530.962	-520.315	-436.289	-470.352	-410.881	-403.038	-499.736	-515.576	-540.4	-503.018	-512.4	-567.288	-577.568	-529.357	-542.4	-608.147	-588.289	-575.393	-567.99	-580.599	-615.567	-576.241	-601.002	-651.852	-579.903	-515.391	-603.811	-602.886	-528.117	-541.554	-557.214	-571.983	-544.216	-543.799	-680.486	-620.098	-615.609	-523.789	-526.445	-559.374	-492.478	-462.056	-380.568	-460.417	-521.955	-651.701	-550.607	-500.92	-521.842	-554.041	-503.628	-462.691	-442.529	-491.848	-527.229	-606.349	-536.867	-515.986	-524.881	-534.158	-575.836	-527.869	-598.591	-520.29	-584.487	-571.602	-476.75	-540.919	-647.281	-505.737	-562.914	-509.116	-392.215	-476.973	-539.934	-457.265	-427.205	-451.096	-436.96	-466.673	-383.72	-362.933	-342.499	-454.931	-465.117	-400.782	-419.396	-433.225	-482.835	-422.904	-398.026	-423.563	-425.884	-422.412	-436.848	-383.259	-386.345	-448.25	-448.94	-467.586	-430.552	-507.664	-470.114	-532.469	-566.698	-440.925	-390.844	-483.843	-538.496	-622.255	-576.541	-526.316	-486.758	-552.218	-594.554	-575.981	-527.831	-506.179	-553.515	-534.431	-541.131	-474.271	-416.963	-527.398	-546.647	-553.724	-585.384	-590.514	-540.445	-517.609	-584.27	-538.271	-563.996	-574.771	-560.945	-522.054	-539.42	-558.478	-701.362	-557.333	-634.834	-553.339	-638.439	-567.568	-546.581	-670.458	-443.152	-351.848	-380.316	-359.384	-432.49	-397.282	-415.472	-546.516	-502.011	-591.491	-601.55	-526.814	-468.952	-539.91	-608.952	-712.658	-542.029	-504.411	-502.967	-555.209	-590.045	-530.562	-495.765	-540.442	-565.191	-561.029	-578.719	-507.009	-524.237	-593.226	-538.161	-554.921	-555.445	-585.034	-474.087	-442.422	-533.399	-645.874	-550.746	-566.955	-553.548	-562.425	-603.031	-542.17	-462.256	-518.768	-419.599	-333.695	-453.475	-518.675	-416.597	-371.129	-358.172	-383.912	-446.209	-511.068	-526.82	-547.243	-603.315	-531.243	-566.944	-608.875	-534	-572.988	-557.572	-574.717	-568.898	-584.808	-621.904	-497.333	-538.44	-557.903	-455.502	-514.574	-541.349	-526.754	-498.232	-590.535	-595.341	-505.697	-464.713	-548.69	-576.665	-707.172	-610.003	-596.772	-515.693	-547.387	-548.843	-561.173	-521.531	-576.876	-558.036	-540.332	-551.509	-513.112	-538.12	-537.662	-573.038	-440.518	-373.373	-412.095	-402.927	-399.539	-472.757	-475.45	-231.113
-132.18	-296.978	-450.58	-532.963	-515.367	-529.15	-545.023	-488.692	-622.837	-605.594	-547.337	-476.409	-634.053	-532.143	-552.351	-566.593	-549.033	-553.258	-500.674	-567.687	-565.397	-540.61	-505.768	-565.161	-532.7	-542.782	-577.702	-535.919	-523.404	-549.963	-557.724	-494.211	-503.019	-577.39	-480.299	-470.417	-567.317	-494.238	-478.924	-557.558	-546.776	-495.427	-585.579	-605.578	-573.814	-553.944	-560.832	-509.642	-526.375	-532.491	-545.31	-783.975	-562.008	-545.976	-621.62	-505.279	-436.211	-485.386	-543.711	-515.555	-436.05	-519.956	-557.991	-632.948	-546.602	-525.384	-558.973	-520.056	-378.37	-425.742	-392.8	-367.272	-466.201	-501.175	-532.728	-483.103	-479.194	-556.446	-552.763	-518.724	-551.055	-603.154	-545.475	-558.742	-560.2	-572.908	-596.99	-574.196	-588.465	-647.536	-576.036	-508.81	-612.191	-601.043	-523.829	-541.561	-560.763	-573.364	-542.191	-543.18	-660.511	-604.378	-614.953	-517.937	-529.11	-561.597	-467.562	-448.64	-407.402	-469.464	-544.19	-633.797	-547.319	-504.417	-507.523	-544.312	-513.328	-447.386	-432.092	-502.123	-541.198	-608.536	-532.649	-507.409	-535.921	-527.598	-572.568	-533.065	-578.359	-543.12	-589.797	-547.201	-487.457	-548.38	-647.287	-504.084	-566.758	-534.179	-393.728	-483.253	-541.438	-455.163	-433.99	-432.789	-402.412	-460.817	-391.744	-370.794	-341.995	-475.438	-479.128	-401.206	-474.569	-440.664	-483.507	-425.609	-410.964	-426.913	-416.774	-397.626	-448.731	-435.179	-387.929	-452.04	-472.176	-471.402	-420.294	-497.587	-482.527	-551.881	-545.246	-441.184	-388.724	-487.362	-562.296	-649.93	-585.2	-514.941	-512.54	-545.794	-596.544	-592.911	-535.953	-520.064	-568.458	-551.458	-565.379	-474.865	-431.022	-527.51	-540.031	-544.844	-577.637	-590.097	-530.291	-510.595	-571.872	-537.173	-577.129	-563.728	-556.305	-521.501	-534.169	-548.276	-723.86	-578.828	-643.138	-550.137	-623.334	-586.963	-525.27	-688.131	-481.787	-343.835	-386.094	-379.74	-431.252	-395.077	-402.051	-505.699	-495.532	-598.503	-595.243	-514.911	-472.72	-574.098	-659.005	-721.32	-551.797	-532.7	-507.27	-535.846	-593.767	-530.691	-496.641	-545.31	-562.535	-543.213	-560.237	-491.048	-508.582	-586.364	-531.461	-552.187	-546.696	-609.553	-476.331	-426.596	-527.979	-631.048	-549.158	-545.93	-552.78	-567.109	-598.775	-521.802	-480.663	-528.974	-426.552	-329.945	-424.203	-490.46	-388.505	-368.996	-360.279	-390.063	-433.441	-523.233	-536.159	-562.45	-593.016	-515.081	-543.942	-610.306	-542.083	-577.085	-563.465	-556.78	-561.16	-577.898	-607.632	-490.875	-514.005	-533.963	-443.283	-508.824	-540.163	-534.528	-511.793	-578.019	-528.613	-514.889	-438.852	-537.162	-592.777	-633.495	-600.905	-587.679	-502.236	-552.414	-558.288	-582.006	-521.12	-620.154	-559.164	-526.234	-527.862	-520.798	-543.506	-519.027	-567.665	-445.608	-375.96	-420.523	-397.466	-409.049	-482.624	-493.192	-265.462
-124.404	-296.843	-437.509	-545.345	-535.694	-498.122	-512.31	-487.82	-623.487	-612.338	-539.765	-468.666	-611.618	-523.117	-538.574	-561.511	-530.876	-552.258	-505.48	-585.985	-583.353	-547.423	-502.686	-555.201	-537.31	-534.606	-561.907	-523.975	-547.466	-563.804	-558.778	-493.79	-512.545	-564.039	-449.824	-432.757	-567.519	-523.974	-504.901	-561.675	-558.68	-500.049	-579.715	-606.592	-572.27	-562.396	-543.073	-509.995	-543.074	-536.705	-558.08	-784.072	-549.414	-556.745	-637.482	-501.033	-437.534	-494.907	-554.581	-518.623	-436.725	-500.346	-564.58	-632.475	-558.327	-522.874	-539.809	-520.498	-435.197	-478.724	-393.056	-392.332	-503.3	-519.648	-533.22	-486.257	-487.683	-565.363	-566.581	-526.57	-529.388	-596.648	-566.55	-571.163	-567.015	-549.271	-604.21	-562.841	-581.192	-654.748	-571.62	-531.041	-599.807	-596.993	-521.319	-542.251	-559.149	-576.98	-540.143	-551.128	-671.107	-622.571	-624.199	-538.1	-531.778	-575.529	-490.767	-450.916	-396.115	-470.312	-520.874	-617.648	-563.327	-490.376	-504.304	-525.896	-483.658	-460.268	-442.15	-478.764	-546.283	-617.968	-528.783	-493.134	-536.562	-529.347	-572.375	-561.612	-608.167	-542.051	-578.568	-553.383	-484.098	-536.844	-640.015	-480.634	-543.409	-510.641	-380.592	-476.115	-549.675	-459.125	-434.738	-413.334	-401.862	-440.744	-402.488	-339.401	-332.057	-470.588	-445.33	-390.968	-383.862	-411.973	-454.089	-403.558	-414.339	-404.293	-361.703	-365.145	-448.213	-423.758	-386.91	-449.424	-468.067	-489.064	-442.205	-510.632	-459.85	-500.774	-549.47	-440.197	-404.565	-485.6	-533.908	-633.243	-588.066	-538.007	-507.408	-555.73	-613.13	-595.4	-526.24	-513.626	-561.806	-532.178	-545.751	-466.642	-435.144	-517.913	-531.176	-536.244	-576.283	-583.695	-541.628	-521.667	-582.256	-540.67	-546.755	-573.964	-559.982	-511.236	-522.025	-557.762	-680.365	-560.802	-687.285	-562.306	-619.772	-549.825	-527.299	-647.928	-481.864	-350.759	-383.058	-364.619	-412.272	-409.055	-421.658	-455.609	-473.674	-587.503	-587.501	-487.45	-481.793	-549.239	-698.964	-681.153	-556.211	-543.971	-512.254	-552.604	-596.02	-547.031	-497.208	-547.269	-572.479	-542.242	-565.896	-499.078	-525.562	-586.687	-519.673	-546.466	-549.645	-611.808	-470.363	-426.129	-520.705	-614.067	-548.632	-551.867	-563.598	-574.597	-592.589	-536.006	-467.333	-529.687	-403.552	-314.159	-435.668	-518.542	-412.733	-368.472	-349.914	-385.413	-451.825	-516.644	-536.691	-552.594	-565.647	-537.869	-574.974	-601.44	-554.69	-599.083	-560.88	-570.274	-532.644	-551.869	-596.088	-499.527	-540.849	-553.255	-440.451	-496.251	-514.015	-523.491	-500.749	-587.14	-539.976	-517.251	-469.171	-556.507	-591.824	-610.329	-584.933	-601.774	-524.855	-541.019	-547.118	-568.183	-530.267	-544.305	-547.409	-514.541	-515.024	-512.808	-543.175	-507.799	-493.119	-435.38	-382.536	-407.572	-416.757	-405.287	-467.634	-465.939	-205.351
-141.32	-308.446	-456.732	-545.165	-529.246	-495.232	-536.482	-487.723	-619.096	-606.541	-556.786	-474.818	-608.26	-517.465	-543.375	-565.225	-552.523	-558.432	-505.156	-561.732	-571.573	-538.65	-504.387	-551.827	-535.615	-537.198	-555.503	-533.225	-535.725	-552.497	-550.912	-487.703	-510.887	-567.993	-457.925	-447.528	-575.967	-483.844	-460.256	-540.54	-539.015	-489.178	-589.924	-605.084	-559.688	-568.839	-580.405	-518.521	-538.101	-536.07	-550.377	-801.112	-560.056	-552.096	-623.041	-514.736	-443.073	-481.31	-541.64	-511.411	-432.243	-506.773	-554.199	-655.093	-554.448	-517.135	-546.134	-513.629	-425.754	-477.023	-390.913	-374.946	-455.63	-515.186	-529.328	-502.658	-509.538	-557.119	-557.194	-531.163	-538.624	-597.991	-572.013	-571.565	-560.665	-585.849	-593.293	-554.291	-590.104	-626.444	-559.329	-514.712	-616.462	-594.018	-515.573	-552.633	-553.625	-572.702	-544.676	-549.576	-689.493	-614.934	-625.121	-527.186	-542.74	-581.675	-497.399	-462.507	-393.674	-468.538	-535.44	-622.609	-541.267	-491.337	-493.26	-533.903	-497.41	-452.797	-438.919	-490.786	-545.563	-612.171	-538.946	-516.349	-525.915	-529.154	-570.713	-560.189	-606.196	-530.114	-569.282	-577.305	-480.76	-556.836	-647.241	-501.577	-552.706	-522.357	-406.555	-471.568	-520.795	-457.973	-443.841	-426.313	-426.587	-469.339	-396.727	-340.05	-330.983	-441.661	-461.347	-402.075	-384.178	-413.213	-484.46	-432.215	-443.875	-436.429	-382.394	-381.725	-419.157	-429.905	-440.339	-455.159	-473.757	-486.271	-440.693	-526.473	-474.202	-554.619	-548.114	-430.299	-377.381	-474.698	-518.492	-634.772	-588.586	-531.832	-491.572	-563.044	-613.733	-566.306	-518.664	-513.574	-570.551	-521.876	-531.661	-471.032	-455.195	-526.721	-540.36	-536.217	-581.839	-586.587	-533.789	-514.823	-560.32	-550.744	-586.573	-571.578	-562.36	-522.238	-519.678	-564.306	-704.183	-540.514	-664.874	-566.513	-618.283	-534.799	-525.162	-683.341	-524	-338.482	-379.93	-354.364	-409.245	-379.061	-378.909	-576.653	-491.244	-570.424	-620.44	-493.408	-486.333	-537.085	-640.981	-725.587	-553.897	-544.839	-516.323	-555.06	-589.942	-544.328	-495.118	-532.673	-575.397	-550.831	-577.555	-498.614	-497.387	-593.314	-530.578	-554.487	-539.528	-601.551	-465.345	-430.82	-519.556	-646.84	-550.254	-538.812	-532.594	-556.64	-586.57	-492.94	-456.632	-508.223	-417.086	-335.194	-449.68	-507.33	-397.67	-341.51	-348.006	-382.608	-452.748	-517.556	-537.752	-565.702	-571.629	-517.714	-588.569	-606.845	-544.199	-571.708	-566.972	-581.835	-563.514	-553.641	-583.601	-509.236	-509.617	-538.705	-450.831	-517.005	-521.501	-529.641	-501.096	-555.218	-564.892	-514.388	-471.732	-554.8	-587.433	-547.205	-607.543	-599.353	-505.116	-527.742	-554.286	-579.2	-511.088	-561.034	-550.22	-540.03	-525.174	-511.833	-554.333	-524.073	-517.323	-445.46	-384.541	-393.915	-361.573	-407.747	-499.702	-480.5	-223.927
-135.22	-295.466	-441.814	-538.391	-527.515	-496.245	-529.898	-483.992	-622.392	-599.58	-533.636	-462.541	-666.589	-528.466	-548.493	-568.736	-536.56	-548.104	-510.522	-562.612	-582.079	-548.333	-523.261	-600.641	-551.963	-547.989	-564.089	-531.293	-547.66	-550.861	-564.132	-514.374	-513.037	-572.691	-438.973	-443.022	-575.751	-496.295	-459.566	-544.997	-524.588	-497.964	-593.741	-606.388	-554.298	-560.84	-576.55	-516.257	-528.958	-533.803	-556.702	-808.694	-563.886	-558.512	-641.84	-518.595	-438.783	-496.762	-547.35	-532.163	-441.382	-517.55	-568.036	-662.837	-559.376	-509.8	-541.04	-521.225	-443.35	-468.678	-388.722	-382.962	-492.771	-534.905	-519.328	-488.081	-514.711	-565.562	-572.812	-526.667	-535.686	-612.901	-568.708	-571.331	-578.051	-588.939	-596.813	-568.629	-597.74	-662.892	-558.576	-512.742	-603.114	-591.999	-514.824	-549.147	-557.208	-571.483	-542.793	-549.834	-680.169	-614.974	-630.073	-546.355	-537.013	-576.284	-477.299	-459.431	-401.644	-460.853	-538.698	-629.655	-541.592	-494.761	-528.759	-560.019	-518.626	-457.941	-426.588	-501.946	-553.95	-610.831	-526.772	-514.448	-523.389	-510.943	-567.634	-527.725	-577.347	-531.315	-582.988	-567.92	-478.93	-558.424	-663.986	-504.972	-548.966	-526.05	-373.376	-483.154	-538.435	-463.56	-435.939	-448.429	-443.6	-479.669	-398.833	-357.445	-339.985	-453.327	-450.013	-392.193	-381.328	-414.15	-497.736	-420.494	-452.164	-418.016	-372.694	-388.259	-445.402	-436.082	-383.514	-425.948	-441.912	-463.631	-427.894	-518.288	-476.621	-505.885	-547.873	-423.732	-388.017	-483.197	-534.501	-631.432	-595.19	-545.757	-493.237	-550.406	-616.375	-601.164	-519.571	-516.983	-560.074	-526.12	-554.071	-452.501	-424.923	-525.692	-535.529	-537.265	-583.813	-594.026	-534.845	-515.235	-599.683	-552.72	-560.823	-566.486	-563.3	-527.38	-523.395	-554.174	-695.911	-570.28	-673.625	-559.783	-531.54	-529.869	-539.772	-583.217	-450.281	-349.973	-372.922	-342.757	-420.471	-391.38	-503.598	-518.922	-501.947	-663.046	-593.184	-531.99	-471.413	-555.028	-577.246	-719.054	-548.862	-506.817	-502.411	-541.583	-571.31	-539.731	-485.421	-535.778	-558.879	-533.73	-560.448	-502.349	-480.491	-584.308	-536.067	-554.898	-561.913	-583.69	-452.408	-429.527	-509.881	-618.5	-543.289	-549.782	-540.745	-556.351	-615.323	-535.918	-482.218	-530.567	-443.318	-354.742	-468.436	-535.285	-416.421	-348.662	-360.831	-398.205	-461.685	-533.011	-546.912	-562.174	-573.414	-526.324	-569.133	-602.214	-545.06	-583.375	-571.71	-609.616	-544.95	-549.874	-579.821	-512.879	-539.633	-536.652	-438.41	-523.431	-518.933	-541.779	-509.64	-571.188	-568.77	-514.46	-477.092	-558.132	-590.209	-617.248	-611.03	-586.132	-511.221	-541.93	-548.343	-574.843	-532.407	-566.554	-546.15	-530.179	-507.601	-504.514	-547.154	-543.036	-549.809	-448.632	-385.557	-433.813	-412.926	-465.584	-518.884	-517.596	-271.249
-131.493	-309.093	-443.513	-520.48	-520.777	-492.871	-524.755	-478.429	-618.207	-586.831	-551.671	-480.469	-592.149	-517.587	-547.928	-567.2	-532.998	-545.405	-500.399	-551.337	-571.912	-540.636	-496.487	-578.496	-543.481	-552.515	-564.766	-534.814	-545.035	-561.478	-559.129	-490.614	-499.947	-564.361	-439.426	-438.13	-560.989	-536.437	-499.81	-547.81	-535.448	-485.988	-573.047	-612.76	-555.612	-564.758	-562.489	-524.265	-534.325	-533.887	-546.392	-797.159	-578.589	-555.311	-639.019	-507.9	-457.002	-516.875	-552.918	-524.858	-443.575	-524.133	-570.056	-650.222	-551.478	-521.579	-555.794	-533.306	-445.267	-466.088	-402.716	-394.331	-483.584	-522.135	-522.403	-484.184	-500.265	-562.974	-568.918	-543.956	-542.744	-599.393	-560.455	-565.261	-559.159	-553.114	-577.808	-561.848	-580.161	-646.425	-575.191	-532.832	-603.663	-590.209	-522.89	-546.475	-542.367	-569.516	-543.401	-553.127	-676.823	-631.355	-635.356	-525.414	-537.921	-573.263	-463.188	-443.652	-395.589	-512.288	-604.005	-636.702	-559.533	-487.077	-502.45	-563.639	-504.273	-461.469	-432.537	-478.045	-545.791	-596.084	-535.1	-508.112	-529.965	-525.03	-571.015	-532.3	-601.211	-537.656	-578.3	-571.965	-483.889	-552.245	-642.944	-495.349	-559.732	-521.142	-387.836	-491.842	-547.963	-473.803	-441.677	-423.36	-416.054	-472.46	-395.294	-344.16	-329.379	-441.42	-448.064	-398.577	-388.102	-433.48	-450.141	-421.759	-418.4	-392.933	-398.637	-423.782	-473.666	-450.351	-398.252	-438.522	-443.739	-463.854	-433.341	-533.296	-478.682	-508.321	-543.565	-439.685	-374.221	-482.434	-527.914	-635.671	-592.4	-545.014	-492.998	-557.354	-600.921	-588.051	-537.098	-519.356	-563.316	-537.931	-550.37	-468.651	-444.844	-527.71	-520.047	-545.497	-588.152	-590.924	-538.036	-515.652	-579.768	-541.505	-537.219	-551.996	-560.653	-528.563	-516.241	-542.576	-691.801	-551.085	-689.217	-541.706	-609.245	-533.106	-534.236	-762.888	-475.315	-362.42	-376.706	-376.152	-399.773	-378.859	-344.212	-575.595	-496.13	-566.481	-572.665	-531.652	-471.928	-556.799	-652.683	-726.994	-554.642	-558.431	-493.703	-541.504	-582.658	-556.291	-496.416	-533.568	-561.652	-545.356	-561.182	-500.369	-477.875	-569.082	-509.676	-549.551	-549.778	-607.537	-477.991	-432.167	-541.381	-636.38	-543.56	-535.191	-541.53	-549.214	-603.216	-526.529	-480.923	-523.001	-413.373	-335.485	-446.446	-502.274	-424.066	-362.961	-350.986	-382.033	-435.731	-516.402	-538.274	-562.883	-565.774	-533.007	-580.268	-616.68	-543.948	-601.865	-577.128	-585.221	-555.213	-551.622	-584.804	-494.708	-526.811	-526.196	-448.625	-501.4	-531.59	-518.814	-492.615	-551.545	-636.487	-515.317	-469.822	-557.292	-598.758	-676.056	-615.273	-581.258	-513.436	-546.491	-540.803	-565.946	-511.215	-555.064	-552.558	-522.89	-523.777	-503.369	-534.802	-519.912	-513.802	-435.797	-408.113	-425.062	-429.868	-424.54	-454.926	-495.295	-249.318
-150.39	-316.86	-441.895	-524.665	-545.59	-509.875	-535.225	-493.499	-611.802	-608.399	-562.212	-469.168	-649.331	-523.414	-546.988	-566.702	-537.975	-556.989	-512.424	-561.01	-570.682	-553.694	-508.916	-576.794	-533.982	-550.101	-567.094	-548.173	-543.03	-563.766	-574.599	-521.195	-523.543	-580.412	-451.789	-438.455	-568.878	-493.988	-485.069	-569.627	-539.065	-503.805	-567.209	-610.918	-577.08	-574.005	-553.855	-497.59	-524.141	-522.305	-542.974	-809.118	-570.24	-552.53	-640.44	-514.886	-445.325	-488.281	-539.736	-523.414	-452.208	-512.558	-547.347	-648.756	-553.488	-522.282	-550.625	-516.734	-432.589	-456.215	-391.979	-388.568	-480.908	-509.521	-530.666	-493.949	-500.085	-570.313	-570.947	-544.962	-551.937	-590.971	-561.886	-579.38	-564.587	-550.927	-599.004	-570.296	-590.582	-634.261	-572.163	-524.465	-600.735	-572.805	-553.342	-539.742	-552.906	-569.616	-535.064	-536.524	-671.925	-610.875	-617.491	-533.641	-537.041	-589.528	-495.984	-460.945	-388.804	-449.458	-510.625	-622.853	-538.866	-482.917	-518.12	-570.972	-533.397	-461.019	-428.648	-513.417	-546.027	-590.386	-541.78	-508.33	-520.396	-513.273	-563.466	-529.437	-600.987	-535.378	-573.346	-561.232	-480.397	-525.758	-643.284	-497.857	-566.321	-508.681	-371.831	-480.23	-552.978	-465.912	-411.606	-396.992	-402.148	-478.536	-392.019	-362.685	-343.805	-469.112	-451.022	-399.609	-358.913	-404.962	-441.171	-386.404	-424.579	-418.298	-403.503	-374.409	-388.192	-382.978	-389.345	-471.204	-455.531	-465.579	-427.495	-526.296	-463.796	-508.128	-559.613	-447.276	-389.389	-483.431	-519.752	-633.514	-585.754	-531.67	-508.613	-522.221	-615.735	-596.709	-551.338	-520.023	-560.245	-540.516	-552.134	-472.488	-457.795	-522.719	-533.355	-546.066	-588.637	-589.226	-542.667	-510.328	-592.18	-539.377	-576.3	-560.926	-555.673	-525.389	-518.216	-557.607	-710.763	-542.537	-684.253	-555.295	-618.252	-537.478	-534.774	-698.419	-454.719	-378.493	-372.541	-373.061	-412.33	-433.383	-346.466	-524.068	-498.271	-548.617	-570.046	-531.157	-485.703	-543.874	-574.677	-713.885	-560.397	-518.703	-513.053	-534.817	-584.326	-542.924	-499.709	-544.774	-558.044	-548.747	-579.947	-502.686	-486.761	-567.617	-542.523	-564.444	-567.297	-619.389	-482.324	-429.659	-535.72	-624.133	-543.231	-526.711	-527.805	-546.385	-593.037	-497.466	-455.785	-528.398	-421.804	-321.349	-438.489	-513.195	-406.446	-352.321	-350.101	-399.192	-453.396	-514.013	-518.03	-585.62	-558.262	-507.328	-556.436	-601.616	-536.144	-576.732	-585.108	-620.741	-557.322	-548.329	-573.617	-495.713	-526.353	-521.099	-457.317	-533.646	-524.563	-568.858	-497.807	-577.22	-560.473	-529.883	-462.283	-529.421	-590.886	-625.634	-614.881	-610.084	-513.083	-539.317	-559.386	-581.181	-520.375	-563.623	-551.913	-503.694	-510.656	-502.893	-559.768	-510.249	-521.093	-449.403	-397.574	-441.571	-419.166	-456.648	-466.119	-509.232	-295.485
-129.516	-297.959	-449.7	-523.688	-523.058	-501.067	-555.72	-489.986	-605.825	-600.342	-546.455	-473.13	-661.546	-519.525	-546.155	-558	-531.254	-552.486	-512.074	-564.617	-570.136	-549.86	-516.688	-578.063	-545.511	-555.206	-579.01	-543.515	-522.941	-564.157	-569.036	-501.977	-494.336	-567.88	-466.869	-445.198	-573.224	-527.875	-499.746	-539.594	-538.546	-516.775	-564.51	-610.007	-569.749	-569.002	-557.268	-519.993	-523.113	-546.784	-567.116	-794.916	-553.129	-547.629	-645.336	-508.753	-433.64	-485.139	-541.197	-513.185	-435.326	-518.826	-562.16	-667.711	-545.666	-519.503	-551.487	-527.225	-426.284	-440.907	-390.972	-393.108	-486.863	-497.17	-528.346	-497.902	-511.727	-570.458	-580.193	-530.203	-526.006	-599.223	-557.987	-581.597	-573.11	-597.444	-611.823	-569.529	-588.444	-665.879	-568.998	-513.307	-601.776	-591.276	-549.293	-561.886	-544.025	-565.678	-545.982	-538.85	-673.187	-618.709	-610.018	-528.308	-538.933	-589.101	-496.287	-445.393	-396.548	-456.944	-512.781	-625.335	-538.995	-496.917	-498.525	-550.108	-492.875	-444.46	-433.248	-458.996	-539.231	-597.056	-541.658	-504.904	-532.71	-526.54	-559.167	-525.121	-581.592	-530.756	-563.875	-558.987	-492.248	-549.557	-644.866	-499.729	-576.429	-517.814	-385.905	-490.41	-543.674	-460.511	-399.794	-406.331	-405.043	-474.634	-392.121	-368.525	-343.516	-482.568	-462.602	-396.006	-408.202	-425.704	-497.153	-424.765	-421.798	-403.737	-377.615	-404.063	-433.791	-431.717	-414.568	-463.994	-453.323	-451.599	-414.373	-516.024	-482.395	-486.176	-552.251	-439.645	-376.153	-485.411	-538.653	-639.208	-590.939	-532.161	-484.416	-560.627	-624.637	-602.613	-528.945	-515.115	-550.762	-522.646	-541.692	-468.423	-436.446	-531.725	-538.911	-545.329	-591.234	-593.79	-541.155	-509.014	-574.896	-533.426	-535.29	-565.323	-548.243	-530.509	-515.411	-549.158	-714.373	-547.554	-668.771	-548.629	-529.162	-521.53	-558.83	-709.678	-432.276	-342.169	-371.317	-353.745	-406.978	-406.493	-362.108	-571.035	-496.363	-549.986	-572.729	-536.546	-481.539	-535.098	-564.918	-731.352	-551.818	-523.274	-503.594	-550.415	-563.649	-532.784	-488.596	-555.164	-547.277	-535.063	-573.297	-508.02	-508.551	-595.758	-527.531	-554.798	-559.91	-605.888	-465.636	-424.646	-526.658	-626.13	-544.839	-567.809	-543.875	-556.171	-610.337	-538.933	-478.698	-526.399	-413.643	-354.65	-443.069	-512.917	-423.149	-358.631	-342.068	-386.191	-452.978	-507.658	-537.781	-591.615	-569.627	-537.255	-562.644	-618.084	-540.316	-584.28	-580.956	-625.815	-566.211	-559.014	-567.197	-506.091	-532.968	-532.291	-440.761	-513.777	-536.381	-563.219	-502.108	-575.861	-588.456	-519.271	-463.62	-547.898	-613.405	-687.939	-601.173	-600.293	-513.829	-540.613	-566.326	-569.705	-505.069	-551.107	-556.717	-518.377	-503.466	-503.332	-565.255	-526.918	-502.162	-459.2	-388.669	-427.384	-422.534	-399.888	-468.506	-462.058	-215.309
-134.935	-311.342	-451.491	-534.08	-526.27	-505.188	-530.213	-485.525	-623.823	-599.934	-548.266	-480.214	-678.225	-512.264	-532.024	-556.509	-537.139	-550.538	-508.688	-551.405	-565.441	-545.591	-491.165	-570.547	-536.12	-544.493	-559.482	-534.261	-529.267	-545.483	-542.106	-496.086	-503.405	-602.116	-442.216	-440.806	-550.474	-524.465	-490.112	-532.892	-527.389	-514.845	-572.349	-609.646	-558.181	-550.91	-563.144	-519.749	-527.456	-544.725	-551.692	-797.158	-576.676	-555.766	-632.7	-500.637	-440.537	-493.997	-549.123	-539.785	-442.762	-511.003	-565.377	-658.967	-553.712	-520.646	-541.095	-541.914	-442.498	-459.211	-402.805	-397.185	-476.104	-503.171	-538.848	-511.263	-507.124	-564.438	-581.768	-538.807	-532.58	-602.422	-568.683	-574.91	-566.978	-583.961	-595.685	-567.218	-592.117	-652.587	-559.328	-516.456	-600.933	-589.261	-528.286	-530.667	-543.529	-573.344	-539.348	-557.55	-680.417	-627.277	-618.853	-536.198	-537.204	-588.416	-492.198	-467.699	-399.939	-460.58	-541.37	-608.379	-533.165	-488.361	-512.923	-541.678	-511.14	-458.373	-443.469	-477.984	-540.117	-597.689	-526.039	-505.345	-516.674	-516.819	-561.497	-531.309	-578.936	-526.03	-564.84	-568.237	-468.224	-539.011	-629.503	-497.883	-567.044	-510.769	-372.683	-477.641	-559.827	-433.5	-397.076	-413.119	-405.227	-483.717	-396.659	-361.418	-331.325	-468.284	-467.322	-396.341	-494.187	-481.921	-480.666	-398.62	-474.871	-410.924	-386.342	-377.955	-400.827	-385.173	-382.516	-492.665	-478.375	-458.659	-418.161	-520.44	-499.046	-487.702	-543.507	-442.631	-388.545	-482.223	-542.433	-625.258	-600.1	-531.39	-490.367	-527.916	-612.065	-589.956	-520.341	-527.924	-573.113	-541.094	-542.965	-454.833	-432.705	-520.533	-527.845	-543.184	-582.308	-583.936	-539.986	-497.395	-579.63	-525.598	-565.608	-558.73	-554.586	-533.102	-530.848	-563.144	-704.795	-535.57	-651.332	-544.88	-636.734	-541.378	-536.247	-864.777	-435.612	-352.675	-383.07	-366.194	-419.807	-406.736	-333.269	-544.181	-502.327	-573.898	-569.896	-515.659	-468.353	-551.999	-681.804	-704.105	-558.583	-521.476	-509.212	-559.06	-585.749	-533.326	-499.408	-554.66	-560.233	-542.247	-580.125	-498.665	-494.434	-575.255	-542.388	-559.531	-567.726	-589.986	-464.905	-421.574	-525.875	-642.554	-536.516	-531.803	-568.924	-567.954	-575.765	-526.018	-471.029	-507.856	-399.828	-349.915	-461.582	-517.726	-406.162	-391.982	-365.588	-402.444	-443.859	-508.413	-517.511	-563.37	-572.151	-531.426	-549.866	-603.185	-553.761	-582.233	-578.885	-627.896	-561.029	-575.888	-577.549	-502.362	-533.386	-542.678	-446.507	-540.579	-518.261	-566.318	-488.746	-576.509	-603.795	-509.557	-463.777	-520.735	-572.871	-726.489	-591.477	-586.285	-516.386	-532.189	-552.924	-584.143	-524.007	-560.819	-557.737	-537.94	-525.946	-520.642	-556.112	-531.116	-518.533	-469.733	-385.593	-415.317	-423.976	-442.856	-464.972	-491.792	-280.213
-136.955	-325.58	-481.55	-545.216	-541.394	-499.14	-546.464	-488.366	-620.133	-600.959	-542.903	-465.159	-623.755	-517.432	-543.786	-562.164	-546.96	-553.294	-511.864	-567.501	-572.827	-554.641	-496.718	-569.533	-537.737	-540.059	-558.761	-535.947	-534.068	-555.83	-548.958	-507.139	-519.333	-565.119	-440.928	-427.434	-522.693	-519.704	-505.994	-543.864	-540.067	-520.274	-572.466	-600.905	-562.592	-570.441	-566.627	-510.822	-521.929	-541.219	-556.587	-783.73	-563.893	-544.199	-628.565	-509.629	-438.954	-483.443	-533	-518.776	-455.816	-514.616	-561.867	-658.97	-560.271	-521.231	-544.752	-514.557	-438.184	-463.559	-402.878	-379.33	-489.716	-508.375	-537.094	-504.66	-506.251	-556.843	-574.069	-526.467	-531.828	-605.303	-591.9	-554.82	-563.071	-572.753	-597.611	-558.871	-587.711	-644.941	-546.015	-517.089	-610.533	-598.525	-536.685	-540.243	-563.856	-588.592	-551.469	-551.799	-683.693	-620.7	-622.825	-532.259	-552.451	-578.05	-484.515	-457.137	-408.864	-468.258	-528.259	-623.74	-552.976	-500.198	-508.063	-560.58	-519.118	-457.122	-438.57	-494.695	-550.229	-605.601	-528.022	-502.713	-516.62	-516	-549.836	-522.258	-575.493	-488.75	-549.017	-549.397	-467.105	-512.993	-632.305	-496.723	-570.758	-516.435	-387.776	-483.774	-556.962	-455.644	-390.686	-401.088	-403.665	-472.975	-398.512	-336.923	-328.339	-436.557	-477.891	-379.079	-507.945	-494.091	-478.005	-389.591	-470.194	-421.018	-407.961	-381.604	-426.434	-418.164	-390.441	-460.437	-456.462	-467.988	-430.017	-502.973	-480.342	-489.165	-547.598	-439.22	-385.74	-487.779	-538.64	-620.841	-590.34	-544.06	-507.672	-559.294	-624.323	-600.502	-535.956	-517.567	-572.078	-535.324	-526.809	-462.315	-439.257	-503.89	-529.303	-538.779	-591.297	-574.804	-537.256	-495.366	-588.336	-535.295	-544.58	-565.091	-558.574	-520.624	-516.775	-573.062	-694.391	-528.964	-666.849	-555.93	-527.792	-540.343	-560.706	-677.213	-427.37	-356.761	-380.37	-401.241	-404.076	-391.058	-339.229	-606.039	-498.084	-551.005	-563.933	-497.807	-480.881	-553.067	-589.191	-723.012	-560.482	-483.72	-503.545	-538.698	-576.432	-525.583	-484.201	-551.955	-558.994	-546.445	-579.993	-484.334	-487.047	-579.656	-528.049	-554.523	-554.891	-606.391	-476.545	-421.943	-525.041	-639.405	-553.14	-527.741	-534.382	-548.118	-590.65	-526.111	-492.382	-515.762	-450.477	-376.468	-467.958	-547.227	-414.568	-385.169	-344.939	-379.305	-452.991	-527.847	-529.498	-552.992	-564.672	-541.284	-576.708	-612.011	-559.393	-593.523	-586.222	-564.311	-549.469	-563.749	-596.47	-505.653	-523.678	-544.868	-453.705	-532.122	-528.451	-556.213	-492.33	-583.08	-595.961	-519.251	-479.412	-561.156	-584.392	-763.393	-614.981	-595.046	-507.513	-548.275	-569.339	-585.737	-521.458	-562.401	-550.559	-522.863	-513.383	-507.424	-555.959	-536.03	-520.919	-462.165	-393.458	-415.308	-348.545	-350.58	-463.182	-460.686	-218.739
-131.812	-305.672	-456.835	-540.08	-536.168	-495.642	-540.182	-492.554	-627.529	-602.35	-538.166	-477.661	-675.403	-517.639	-558.887	-570.92	-548.972	-564.663	-524.37	-576.964	-584.38	-550.894	-500.691	-572.37	-535.23	-555.313	-577.373	-550.333	-528.208	-565.471	-556.834	-501.184	-503.624	-538.035	-452.958	-433.185	-564.113	-498.505	-505.737	-553.164	-543.631	-503.287	-548.215	-597.429	-562.22	-561.624	-547.412	-508.278	-528.5	-535.577	-542.852	-802.181	-577.774	-559.105	-636.887	-509.891	-438.099	-487.92	-551.503	-515.666	-430.07	-504.154	-540.706	-629.622	-564.28	-528.171	-529.689	-516.539	-421.924	-471.111	-392.473	-392.093	-483.944	-512.483	-511.092	-495.372	-505.734	-557.624	-556.037	-539.466	-531.08	-588.712	-554.169	-559.911	-578.271	-596.612	-596.813	-573.458	-588.631	-663.601	-567.776	-527.236	-598.94	-553.118	-530.498	-552.33	-544.445	-577.156	-537.993	-547.579	-669.114	-622.23	-619.435	-537.658	-550.95	-583.952	-492.692	-461.336	-409.195	-462.335	-556.381	-627.914	-554.456	-482.609	-513.726	-577.775	-549.017	-456.325	-439.571	-490.333	-539.872	-599.48	-536.108	-505.05	-527.489	-529.481	-561.194	-523.453	-563.407	-525.026	-574.439	-552.195	-479.391	-551.856	-633.027	-503.18	-581.645	-508.093	-364.942	-455.999	-541.305	-448.228	-397.613	-410.095	-403.055	-466.897	-397.089	-338.444	-327.476	-430.148	-462.371	-387.104	-420.165	-484.292	-498.429	-425.528	-448.957	-403.781	-405.588	-395.579	-391.745	-376.57	-412.796	-473.056	-456.308	-455.836	-442.602	-493.988	-474.657	-491.447	-554.6	-443.73	-376.247	-487.685	-534.661	-646.568	-588.874	-524.246	-490.078	-554.483	-616.009	-597.375	-524.875	-524.196	-542.293	-523.252	-546.149	-464.392	-431.197	-522.765	-546.449	-549.804	-587.845	-586.386	-536.587	-513.031	-602.048	-550.267	-556.692	-564.362	-563.818	-529.579	-520.61	-557.645	-672.934	-554.599	-687.788	-556.194	-518.461	-550.13	-564.386	-594.554	-409.688	-338.505	-370.831	-376.404	-414.816	-433.462	-335.085	-510.662	-495.85	-556.413	-557.738	-562.763	-482.511	-557.747	-667.693	-684.821	-562.596	-521.719	-510.497	-545.097	-587.144	-520.597	-500.856	-540.261	-565.502	-540.42	-568.685	-491.634	-486.424	-590.192	-540.151	-555.995	-545.564	-598.706	-470.815	-424.875	-540.218	-636.749	-545.279	-526.597	-548.767	-553.537	-589.261	-532.219	-489.337	-518.252	-413.654	-359.474	-458.568	-528.648	-427.038	-370.619	-340.168	-372.708	-447.929	-516.068	-539.955	-578.396	-572.512	-536.641	-568.992	-603.504	-546.292	-595.84	-574.119	-619.397	-557.135	-553.923	-589.285	-501.271	-521.104	-515.037	-460.285	-538.586	-520.26	-553.108	-507.814	-591.36	-586.611	-531.467	-477.389	-547.778	-593.571	-763.102	-618.532	-595.505	-504.485	-536.226	-574.267	-580.717	-510.37	-561.661	-556.183	-529.166	-518.649	-531.108	-550.603	-540.749	-497.816	-450.289	-398.001	-419.392	-403.647	-367.969	-451.147	-472.55	-207.828
-121.591	-293.143	-445.922	-520.675	-514.635	-485.729	-519.078	-474.614	-606.609	-612.926	-542.049	-475.57	-645.323	-518.449	-551.219	-567.061	-539.698	-561.346	-509.376	-579.562	-580.801	-546.678	-510.477	-580.838	-546.29	-544.556	-563.731	-534.59	-543.123	-556.837	-550.531	-494.843	-506.632	-564.094	-467.754	-460.088	-570.566	-528.815	-515.744	-546.768	-534.614	-502.921	-578.686	-596.726	-568.006	-566.918	-569.475	-519.209	-539.269	-546.499	-551.188	-813.504	-568.545	-531.93	-650.923	-516.642	-436.748	-494.226	-556.795	-531.979	-441.813	-514.211	-551.75	-635.431	-546	-533.526	-536.231	-513.444	-435.088	-470.649	-394.306	-383.293	-479.591	-514.209	-530.334	-499.933	-507.614	-551.288	-560.18	-542.626	-533.507	-589.807	-565.908	-561.179	-566.522	-604.035	-604.96	-560.991	-588.337	-656.903	-557.098	-537.825	-627.268	-604.001	-530.461	-545.533	-548.775	-562.03	-534.136	-549.543	-677.75	-622.933	-623.196	-536.34	-533.837	-581.248	-491.893	-469.049	-387.026	-458.075	-530.717	-648.787	-539.396	-494.696	-501.408	-539.222	-502.829	-476.165	-449.136	-489.823	-544.014	-610.541	-524.795	-503.839	-532.606	-526.553	-560.526	-532.168	-587.227	-527.274	-587.325	-561.836	-487.901	-546.241	-647.754	-513.576	-569.423	-508.508	-362.864	-455.988	-540.036	-438.938	-401.566	-434.737	-419.118	-471.096	-393.952	-368.934	-339.448	-460.038	-452.045	-390.061	-471.802	-503.635	-482.584	-433.288	-412.862	-380.753	-368.606	-420.203	-454.694	-429.081	-450.406	-455.495	-456.988	-465.896	-412.662	-511.959	-471.083	-494.66	-550.97	-437.953	-368.427	-491.741	-541.864	-659.448	-605.805	-535.082	-488.951	-560.139	-617.052	-608.328	-534.179	-515.563	-567.504	-538.941	-544.223	-446.596	-432.447	-516.188	-532.218	-541.534	-578.506	-572.015	-532.343	-504.495	-607.546	-536.181	-578.192	-572.64	-543.979	-531.906	-517.582	-558.993	-680.082	-550.633	-676.974	-561.903	-552.818	-574.198	-548.859	-684.349	-430.145	-348.959	-380.075	-365.111	-421.907	-422.142	-328.173	-555.51	-485.909	-552.648	-566.5	-553.25	-471.095	-535.966	-637.501	-692.636	-555.037	-519.395	-504.351	-545.92	-599.141	-542.286	-485.323	-537.927	-568.475	-551.861	-567.196	-495.308	-479.817	-562.463	-523.135	-550.176	-546.73	-600.308	-464.603	-419.435	-527.854	-647.838	-535.046	-537.055	-539.442	-543.357	-607.698	-545.435	-477.984	-515.572	-428.551	-347.951	-455.218	-512.268	-407.799	-349.078	-332.402	-382.479	-467.649	-509.491	-539.419	-568.821	-582.798	-540.845	-569.029	-592.142	-542.083	-600.859	-562.519	-624.311	-561.75	-555.813	-585.328	-516.842	-535.709	-515.301	-455.234	-544.322	-546.005	-542.504	-491.172	-583.596	-587.624	-509.281	-471.97	-543.95	-590.852	-715.587	-621.764	-589.324	-510.501	-540.099	-549.012	-571.311	-515.028	-549.51	-542.815	-539.95	-529.522	-501.395	-553.528	-541.452	-495.609	-429.236	-388.422	-424.781	-372.667	-352.155	-446.503	-464.743	-203.277
-140.82	-309.845	-456.314	-539.717	-520.692	-493.585	-526.602	-493.998	-598.522	-600.976	-535.255	-470.421	-635.701	-527.357	-555.035	-576.634	-549.001	-557.44	-507.762	-565.948	-576.931	-559.575	-505.617	-572	-536.862	-542.296	-551.426	-537.574	-532.295	-557.086	-547.196	-509.263	-502.132	-579.972	-448.552	-437.674	-573.999	-537.839	-508.654	-545.941	-548.093	-496.714	-573.628	-620.421	-564.259	-557.581	-554.711	-502.327	-519.543	-525.599	-547.084	-798.572	-568.974	-552.938	-634.219	-504.229	-427.106	-481.878	-537.704	-526.808	-446.572	-502.964	-557.247	-654.443	-553.495	-510.143	-544.959	-517.658	-444.034	-473.025	-408.29	-386.031	-471.823	-502.743	-528.858	-490.854	-521.326	-566.431	-567.853	-502.306	-542.68	-597.05	-590.111	-584.121	-569.262	-587.783	-601.42	-554.608	-597.383	-660.978	-573.396	-532.2	-599.911	-579.906	-533.685	-541.832	-557.636	-580.374	-546.524	-542.496	-680.684	-625.046	-632.109	-556.108	-543.852	-584.034	-490.979	-468.061	-388.453	-462.392	-559.593	-624.035	-547.277	-487.306	-496.148	-542.428	-508.385	-467.418	-443.265	-476.596	-530.871	-617.587	-533.946	-485.729	-531.012	-533.974	-564.862	-528.917	-585.377	-532.489	-587.51	-585.891	-485.716	-555.267	-621.339	-494.629	-554.172	-514.772	-386.934	-483.971	-549.342	-464.81	-419.572	-418.752	-434.525	-498.274	-408.257	-356.12	-317.166	-467.946	-466.26	-401.505	-436.274	-448.853	-463.643	-452.646	-426.365	-454.491	-468.996	-463.627	-510.996	-445.191	-414.955	-424.039	-463.785	-463.319	-422.029	-508.661	-461.935	-494.345	-561.531	-437.799	-380.363	-478.065	-527.874	-621.067	-584.437	-531.038	-483.244	-542.357	-616.656	-595.533	-516.493	-525.394	-558.1	-536.942	-541.249	-439.854	-438.227	-515.472	-523.124	-533.195	-569.655	-563.396	-539.019	-517.041	-593.871	-537.588	-562.913	-563.122	-544.053	-522.396	-524.981	-558.814	-628.307	-540.923	-686.448	-556.385	-556.635	-573.769	-547.169	-594.28	-430.711	-396.618	-369.548	-366.441	-413.972	-401.991	-331.019	-477.326	-481.326	-543.361	-564.089	-555.19	-475.523	-555.602	-693.538	-652.245	-555.505	-534.579	-510.439	-546.789	-593.284	-553.328	-508.227	-539.63	-559.138	-544.69	-574.035	-493.254	-492.003	-571.429	-533.331	-557.959	-559.902	-599.162	-469.604	-434.869	-539.566	-664.046	-550.188	-564.664	-554.113	-558.839	-597.975	-551.486	-483.91	-512.97	-423.961	-347.232	-444.127	-532.686	-415.857	-348.914	-336.34	-373.207	-447.286	-522.712	-545.972	-565.554	-570.591	-528.826	-566.681	-612.957	-549.716	-581.916	-586.705	-608.491	-565.511	-581.735	-570.861	-490.961	-542.378	-557.564	-459.381	-552.529	-539.392	-562.493	-496.748	-577.063	-654.059	-529.703	-472.966	-511.629	-582.245	-699.925	-604.07	-598.707	-503.417	-536.727	-542.993	-575.466	-511.24	-561.331	-546.888	-525.183	-509.808	-497.317	-536.166	-537.301	-517.499	-430.174	-379.655	-407.54	-356.902	-342.751	-458.823	-470.385	-200.496
-140.358	-311.927	-458.595	-532.563	-512.945	-480.955	-541.858	-485.723	-615.265	-604.112	-555.509	-470.545	-650.493	-511.623	-542.195	-556.885	-538.884	-556.383	-501.312	-566.205	-586.92	-551.431	-507.82	-570.382	-537.702	-535.764	-565.044	-521.791	-516.898	-558.919	-560.23	-500.134	-506.062	-581.886	-439.104	-420.298	-570.819	-492.57	-474.137	-549.21	-534.791	-512.876	-580.654	-616.789	-568.206	-554.743	-561.27	-501.796	-533.403	-543.481	-547.918	-812.404	-575.113	-542.584	-624.213	-495.253	-447.866	-504.086	-544.714	-522.732	-427.899	-511.288	-556.309	-638.343	-530.983	-508.563	-540.405	-511.139	-429.432	-465.149	-387.942	-393.983	-473.608	-504.982	-512.247	-491.264	-505.732	-538.948	-553.426	-519.713	-531.404	-589.141	-565.345	-565.483	-560.884	-568.159	-609.626	-553.428	-591.747	-643.653	-588.336	-527.822	-593.747	-597.93	-531.763	-561.561	-553.8	-572.554	-545.616	-557.209	-666.393	-620.251	-625.567	-536.896	-545.779	-579.514	-484.85	-453.039	-402.419	-460.748	-527.498	-647.738	-533.266	-472.789	-512.294	-547.758	-525.616	-459.369	-446.857	-493.894	-540.485	-599.684	-530.404	-515.455	-532.132	-505.992	-578.941	-524.197	-551.19	-515.54	-565.668	-573.792	-480.417	-533.777	-615.677	-501.713	-551.685	-507.464	-379.759	-469.683	-533.512	-464.987	-405.748	-401.379	-394.62	-475.269	-402.109	-350.607	-323.701	-496.805	-456.157	-390.538	-421.615	-465.319	-462.582	-444.032	-463.32	-444.198	-411.32	-403.58	-456.965	-441.57	-375.935	-422.116	-461.499	-469.172	-429.31	-513.96	-478.991	-497.899	-549.885	-424.29	-379.921	-494.528	-528.698	-633.596	-600.393	-535.189	-486.072	-553.112	-625.859	-593.007	-518.86	-527.116	-561.96	-523.965	-519.206	-462.125	-432.351	-520.134	-535.503	-540.336	-570.132	-582.952	-537.595	-508.895	-581.491	-540.61	-567.876	-572.473	-561.664	-534.96	-522.826	-559.374	-718.399	-568.532	-702.834	-569.62	-569.489	-573.839	-540.005	-596.289	-422.927	-345.626	-373.546	-354.828	-410.237	-399.446	-365.825	-516.697	-490.782	-560.243	-557.663	-553.966	-473.282	-547.186	-609.331	-737.282	-557.912	-545.288	-514.712	-558.815	-596.722	-550.557	-502.897	-544.139	-571.292	-547.666	-583.021	-497.632	-505.602	-574.478	-514.596	-555.186	-560.456	-606.227	-465.148	-429.63	-530.158	-623.769	-538.243	-526.469	-541.886	-563.577	-608.811	-518.811	-464.093	-503.766	-409.526	-332.822	-438.144	-502.26	-409.794	-354.422	-349.181	-383.888	-442.587	-519.349	-536.796	-563.875	-579.6	-534.231	-565.694	-610.061	-552.92	-578.479	-570.906	-617.582	-560.85	-571.187	-597.439	-504.525	-537.53	-538.386	-443.53	-529.722	-532.556	-540.757	-501.184	-575.101	-591.11	-505.612	-469.756	-547.111	-582.006	-713.915	-609.087	-603.68	-501.84	-528.169	-569.102	-562.959	-506.838	-557.67	-539.949	-526.812	-522.98	-518.232	-544.159	-538.099	-514.654	-442.447	-370.217	-404.7	-374.154	-368.771	-465.83	-473.318	-205.495
-127.44	-305.986	-432.866	-530.746	-535.22	-515.827	-516.361	-498.903	-614.641	-609.887	-546.306	-459.15	-632.213	-527.573	-541.553	-551.05	-546.026	-558.208	-498.524	-565.692	-574.197	-553.145	-499.145	-545	-534.149	-535.965	-555.711	-541.372	-532.63	-556.011	-559.591	-501.802	-511.761	-568.96	-440.389	-423.521	-560.517	-482.622	-459.824	-546.851	-516.213	-487.487	-569.449	-615.27	-567.553	-567.379	-552.219	-517.614	-533.321	-547.18	-556.944	-808.254	-573.564	-538.326	-635.828	-499.748	-434.969	-482.175	-547.085	-522.502	-439.852	-505.391	-546.978	-631.229	-544.973	-504.178	-529.448	-529.078	-436.87	-478.725	-401.648	-381.192	-471.393	-515.769	-516.64	-484.994	-504.187	-573.823	-562.788	-535.45	-546.305	-601.646	-567.471	-577.598	-562.914	-559.221	-594.946	-549.812	-584.571	-640.135	-565.123	-526.035	-607.953	-597.418	-534.277	-562.245	-549.033	-570.301	-547.27	-543.959	-654.065	-610.889	-618.058	-533.923	-552.465	-574.724	-479.951	-458.115	-402.37	-451.252	-534.424	-633.626	-538.489	-480.605	-511.095	-563.144	-513.686	-465.764	-438.587	-489.887	-546.015	-606.901	-532.251	-526.177	-526.074	-511.499	-558.234	-566.918	-605.555	-530.487	-569.209	-575.224	-476.829	-553.235	-638.189	-512.551	-568.833	-523.207	-372.804	-470.23	-530.776	-464.099	-426.121	-393.658	-407.159	-487.701	-391.635	-367.466	-340.543	-487.715	-453.994	-371.012	-384.585	-460.276	-477.238	-419.596	-482.209	-436.369	-378.64	-394.727	-451.104	-423.905	-363.002	-450.881	-478.838	-470.147	-442.447	-511.572	-480.245	-500.641	-549.966	-442.552	-385.181	-479.666	-531.527	-633.111	-588.655	-543.424	-496.875	-552.59	-612.613	-598.419	-536.708	-520.918	-560.031	-531.014	-523.071	-462.333	-436.334	-532.337	-532.036	-538.149	-584.316	-593.522	-530.386	-513.813	-588.209	-548.946	-546.116	-557.474	-557.852	-534.19	-518.473	-551.272	-697.685	-557.943	-673.119	-561.233	-512.288	-524.629	-560.544	-705.67	-414.153	-348.477	-358.508	-367.701	-413.418	-400.501	-343.574	-583.761	-487.581	-555.165	-571.024	-558.492	-484.212	-523.262	-612.387	-703.091	-545.721	-510.687	-509.043	-553.07	-581.773	-558.481	-480.934	-546.174	-571.046	-558.709	-575.162	-495.303	-503.757	-581.999	-535.923	-547.258	-554.931	-611.235	-469.065	-428.524	-526.295	-657.853	-554.002	-546.228	-558.412	-567.148	-598.668	-530.681	-483.564	-525.462	-431.256	-355.414	-446.719	-488.05	-398.05	-364.437	-360.432	-392.526	-436.315	-522.207	-540.737	-585.056	-574.286	-525.095	-563.778	-609.285	-553.845	-577.781	-551.548	-587.418	-547.272	-561.868	-579.382	-502.327	-537.737	-536.766	-453.35	-534.654	-531.589	-556.522	-499.485	-583.337	-597.348	-506.694	-453.139	-538.781	-592.272	-699.524	-612.801	-602.388	-495.469	-540.261	-562.985	-541.69	-489.172	-559.36	-567.325	-514.521	-515.256	-507.998	-549.155	-523.677	-524.417	-448.614	-382.609	-419.272	-364.265	-372.421	-496.721	-516.59	-233.623
-137.303	-313.079	-447.417	-538.061	-535.791	-502.794	-540.451	-487.025	-584.246	-596.493	-547.738	-465.971	-633.763	-523.889	-545.946	-561.516	-537.394	-555.718	-513.577	-574.669	-572.727	-545.502	-497.283	-555.557	-542.771	-536.141	-557.426	-522.709	-509.907	-546.502	-557.303	-497.065	-498.007	-556.247	-456.042	-448.665	-571.105	-537.866	-487.68	-544.736	-552.068	-512.796	-552.416	-614.785	-565.959	-572.931	-575.718	-514.479	-520.845	-513.676	-534.545	-789.415	-566.968	-548.424	-636.359	-510.276	-435.929	-485.715	-555.393	-519.108	-435.777	-503.552	-565.565	-634.608	-556.403	-509.058	-542.452	-521.413	-447.591	-461.268	-403.177	-389.262	-488.421	-509.849	-539.016	-496.287	-499.921	-570.519	-566.716	-534.745	-526.444	-587.234	-578.176	-574.197	-569.118	-581.677	-606.398	-557.603	-600.629	-645.201	-577.239	-523.486	-621.727	-577.325	-533.517	-541.956	-555.039	-583.133	-546.743	-546.058	-660.801	-620.769	-609.769	-526.328	-543.596	-594.267	-520.829	-437.315	-398.326	-459.073	-528.707	-630.998	-540.867	-489.794	-521.681	-548.867	-494.662	-456.644	-428.532	-483.2	-541.731	-600.254	-517.156	-495.597	-532.182	-538.353	-559.772	-521.451	-582.092	-526.52	-573.5	-552.843	-467.405	-538.474	-634.846	-500.51	-562.512	-528.234	-380.349	-481.054	-523.583	-465.208	-407.832	-399.61	-402.043	-482.448	-384.366	-363.154	-340	-480.081	-486.751	-403.546	-538.22	-488.775	-507.664	-436.499	-510.818	-457.69	-400.501	-401.631	-450.495	-442.885	-363.617	-445.128	-467.501	-447.976	-421.732	-504.906	-464.952	-574.897	-573.9	-453.997	-388.541	-503.48	-554.014	-621.963	-601.534	-536.702	-494.235	-568.33	-618.217	-613.77	-526.039	-523.309	-570.818	-533.14	-540.762	-465.599	-413.044	-513.665	-522.415	-548.856	-573.458	-580.919	-542.273	-509.027	-574.829	-546.671	-563.686	-557.344	-559.878	-525.718	-519.564	-551.839	-696.732	-556.275	-677.566	-567.041	-620.339	-524.874	-533.411	-777.441	-430.294	-315.942	-383.81	-351.218	-427.695	-438.377	-351.552	-669.069	-485.328	-600.349	-552.744	-490.081	-481.938	-579.432	-656.017	-733.158	-570.474	-527.673	-507.137	-551.013	-603.276	-553.016	-509.185	-545.434	-565.443	-551.266	-570.889	-507.367	-496.582	-587.897	-518.081	-557.764	-549.748	-601.124	-471.457	-437.725	-538.318	-639.015	-543.615	-539.321	-540.964	-564.662	-591.623	-507.031	-469.245	-525.82	-425.817	-341.582	-451.698	-523.024	-420.917	-353.001	-343.309	-369.309	-453.715	-501.882	-536.172	-558.366	-585.368	-540.852	-584.526	-613.355	-550.563	-593.731	-571.831	-616.266	-555.444	-557.645	-601.679	-500.012	-546.103	-542.788	-436.288	-508.068	-532.013	-542.451	-500.63	-563.165	-551.7	-490.527	-469.222	-517.371	-582.559	-746.038	-625.901	-591.258	-499.164	-537.679	-560.25	-572.41	-505.42	-564.734	-565.271	-519.5	-515.871	-526.721	-538.159	-521.398	-489.926	-440.754	-431.565	-413.288	-493.627	-436.329	-524.699	-553.396	-248.016
-134.076	-316.38	-449.86	-534.508	-539.596	-502.433	-515.034	-498.827	-630.341	-607.59	-534.13	-475.16	-634.161	-531.745	-547.308	-555.792	-535.949	-549.388	-506.198	-562.616	-582.33	-541.357	-493.393	-560.291	-545.072	-539.832	-544.394	-548.351	-531.307	-556.628	-558.191	-507.94	-517.201	-582.781	-450.196	-439.93	-567.601	-482.411	-416.351	-540.231	-532.727	-503.723	-575.783	-593.896	-562.381	-562.834	-564.545	-509.851	-533.155	-531.741	-551.879	-786.395	-574.363	-540.367	-628.493	-505.695	-453.214	-493.578	-556.692	-535.918	-451.564	-528.31	-569.013	-648.821	-546.558	-521.281	-553.531	-531.529	-427.601	-470.284	-383.31	-389.111	-485.826	-524.808	-539.521	-505.664	-510.952	-565.476	-576.037	-539.642	-545.135	-584.254	-560.275	-567.443	-567.881	-591.957	-609.584	-561.847	-584.25	-645.866	-583.308	-531.242	-607.592	-585.3	-522.331	-552.304	-549.934	-558.52	-541.466	-553.648	-660.785	-603.833	-608.226	-533.593	-544.506	-583.738	-480.212	-466.144	-390.925	-474.261	-528.099	-628.011	-534.565	-481.73	-511.194	-561.205	-504.068	-462.565	-435.769	-496.544	-534.674	-613.443	-535.52	-512.615	-525.777	-522.785	-547.398	-524.554	-594.796	-531.488	-570.521	-566.957	-487.948	-553.571	-647.339	-505.897	-576.145	-507.145	-388.282	-477.056	-550.481	-439.558	-399.498	-420.958	-422.639	-476.016	-409.108	-372.751	-340.126	-467.127	-457.193	-376.192	-594.215	-448.213	-469.674	-389.196	-494.794	-490.029	-402.36	-417.086	-433.94	-404.73	-384.952	-401.833	-426.574	-468.486	-413.663	-507.407	-478.678	-665.215	-554.064	-437.702	-385.921	-476.062	-545.306	-646.659	-569.269	-522.726	-493.637	-545.437	-586.733	-591.531	-527.281	-538.618	-566.078	-527.107	-529.525	-461.788	-442.231	-528.52	-529.444	-527.735	-589.603	-589.065	-536.236	-508.827	-598.919	-537.58	-557.51	-577.007	-558.225	-529.081	-532.314	-558.405	-698.847	-583.024	-669.862	-544.795	-641.613	-527.517	-540.232	-693.133	-442.541	-324.282	-374.634	-358.569	-404.324	-390.859	-426.495	-544.525	-522.282	-610.423	-567.439	-540.378	-477.307	-572.017	-545.69	-703.057	-545.169	-505.186	-504.339	-546.868	-590.084	-529.194	-487.917	-547.675	-574.85	-544.747	-566.492	-490.051	-497.171	-593.331	-542.916	-560.431	-565.462	-611.245	-476.224	-422.086	-508.176	-643.591	-546.264	-543.238	-549.803	-565.132	-595.519	-523.575	-481.743	-519.107	-422.873	-345.172	-412.778	-488.175	-399.916	-352.744	-354.883	-383.496	-438.012	-530.148	-545.295	-562.856	-564.049	-530.882	-563.998	-596.153	-550.001	-579.318	-567.66	-566.588	-561.97	-585.974	-588.393	-505.408	-535.167	-546.393	-435.132	-515.476	-528.915	-559.337	-483.33	-579.866	-601.083	-507.939	-465.822	-523.189	-578.462	-686.323	-622.859	-588.611	-495.698	-530.552	-550.145	-573.088	-512.671	-558.856	-546.88	-513.285	-511.884	-516.267	-560.538	-527.657	-538.917	-460.391	-382.587	-407.515	-443.056	-436.018	-577.075	-554.726	-236.661
-131.824	-313.226	-456.624	-544.047	-534.454	-491.509	-501.228	-496.206	-624.66	-606.752	-533.164	-479.152	-635.636	-522.562	-549.605	-559.915	-538.894	-546.807	-482.394	-558.895	-572.196	-552.46	-509.318	-557.891	-541.843	-542.242	-552.578	-521.369	-520.886	-555.481	-568.363	-493.734	-499.501	-562.329	-456.075	-427.898	-552.437	-532.97	-497.115	-538.121	-527.576	-496.848	-584.156	-610.306	-554.404	-547.014	-563.437	-511.461	-523.19	-517.444	-536.693	-768.149	-549.438	-531.883	-612.049	-490.722	-442.572	-485.165	-545.988	-524.121	-447.819	-508.974	-566.406	-669.297	-558.917	-521.662	-558.407	-516.534	-434.439	-476.137	-400.731	-396.028	-489.567	-515.127	-550.442	-501.188	-505.951	-558.834	-581.114	-545.571	-533.424	-586.658	-566.699	-556.903	-553.949	-571.855	-602.988	-556.043	-582.523	-631.726	-582.935	-503.707	-593.554	-578.402	-533.419	-528.938	-552.671	-574.097	-544.441	-548.712	-658.351	-596.194	-615.915	-554.815	-561.797	-571.679	-499.766	-461.192	-413.268	-451.44	-555.449	-622.455	-531.758	-484.484	-505.239	-531.879	-498.459	-462.941	-436.696	-492.173	-546.461	-606.811	-518.422	-523.218	-529.885	-521.73	-560.867	-538.383	-613.093	-539.799	-569.46	-563.466	-480.339	-549.795	-644.097	-522.853	-573.341	-517.396	-383.321	-495.272	-561.483	-439.202	-371.881	-410.611	-414.864	-470.063	-397.57	-360.498	-331.583	-448.994	-445.51	-360.37	-602.522	-468.784	-511.753	-434.688	-501.256	-463.632	-416.808	-408.424	-428.956	-404.156	-399.576	-406.643	-438.194	-465.196	-424.833	-515.723	-472.384	-634.331	-555.193	-416.273	-380.563	-473.87	-520.947	-633.009	-599.44	-541.061	-488.098	-513.924	-611.413	-571.27	-525.421	-497.021	-555.796	-532.335	-550.009	-467.915	-444.429	-528.406	-535.499	-530.958	-598.801	-602.138	-541.235	-508.483	-587.157	-534.214	-571.045	-585.026	-576.519	-530.346	-532.8	-560.63	-695.891	-570.57	-682.79	-544.036	-619.407	-527.845	-565.212	-643.965	-457.808	-323.18	-375.906	-373.578	-423.919	-401.73	-351.675	-516.641	-484.658	-604.573	-578.115	-494.766	-466.82	-606.714	-642.771	-695.908	-537.447	-521.279	-508.979	-537.817	-590.99	-531.799	-466.195	-537.12	-560.471	-537.287	-568.464	-494.138	-505.215	-590.734	-533.849	-542.169	-555.516	-608.095	-472.068	-427.222	-521.462	-622.593	-544.011	-566.023	-555.25	-553.818	-597.199	-538.444	-473.657	-517.378	-414.982	-330.96	-453.333	-513.625	-404.282	-347.789	-353.53	-390.873	-445.961	-514.858	-540.727	-555.94	-567.816	-525.44	-552.867	-603.341	-537.945	-581.702	-562.739	-553.369	-555.562	-569.909	-562.312	-487.17	-525.043	-544.907	-451.922	-553.964	-527.152	-564.963	-487.58	-574.094	-607.635	-516.871	-490.331	-574.897	-568.574	-766.406	-612.477	-606.633	-491.104	-538.911	-565.43	-573.984	-515.193	-551.385	-563.722	-540.135	-526.375	-510.475	-584.021	-534.188	-528.363	-461.525	-382.988	-405.803	-392.288	-410.723	-532.912	-507.344	-207.365
-137.256	-311.85	-451.094	-541.22	-547.493	-502.667	-523.123	-492.485	-634.939	-601.196	-543.06	-484.743	-663.763	-518.612	-549.967	-572.943	-544.312	-547.013	-504.268	-561.1	-564.806	-548.235	-508.645	-604.961	-554.351	-536.943	-561.309	-536.774	-535.343	-561.154	-560.466	-506.346	-503.741	-570.293	-438.539	-453.599	-571.466	-513.252	-477.247	-548.385	-528.652	-508.76	-579.795	-601.724	-554.406	-563.266	-572.806	-507.29	-521.693	-540.341	-549.282	-783.213	-569.897	-557.683	-620.325	-492.655	-422.974	-483.984	-549.265	-527.189	-443.888	-526.356	-566.336	-661.35	-560.613	-514.003	-535.934	-524.49	-445.953	-473.79	-395.865	-414.064	-504.111	-537.049	-527.427	-497.14	-514.484	-587.865	-570.563	-540.893	-543.785	-595.723	-556.057	-566.963	-578.34	-578.489	-606.806	-569.63	-592.586	-647.562	-573.215	-530.18	-609.713	-589.529	-549.502	-558.217	-550.802	-566.42	-537.53	-535.129	-664.681	-635.722	-622.535	-532.563	-547.923	-590.011	-488.414	-444.069	-398.866	-465.127	-518.075	-618.787	-551.862	-493.417	-514.665	-560.653	-523.251	-446.568	-419.705	-493.984	-539.484	-606.669	-528.66	-519.844	-538.233	-519.871	-563.714	-519.212	-586.014	-524.442	-564.477	-563.788	-478.371	-556.147	-654.393	-490.338	-542.794	-503.15	-382.483	-481.688	-554.323	-449.545	-394.067	-423.08	-442.743	-468.636	-399.291	-332.012	-348.364	-413.636	-464.034	-374.976	-448.442	-465.905	-499.526	-424.21	-477.467	-468.865	-397.775	-423.89	-435.77	-400.107	-386.086	-433.847	-448.934	-464.445	-440.184	-514.245	-455.996	-494.162	-560.07	-438.368	-364.422	-487.835	-537.93	-658.105	-588.984	-560.464	-499.74	-575.484	-590.298	-595.1	-514.702	-512.254	-566.409	-523.986	-560.288	-465.817	-449.016	-528.101	-541.177	-538.368	-575.895	-593.849	-536.058	-512.343	-585.464	-543.988	-543.545	-553.943	-546.378	-511.806	-531.894	-562.916	-734.433	-568.967	-673.64	-572.207	-639.444	-539.793	-529.651	-682.581	-428.066	-345.14	-367.337	-368.208	-416.985	-395.861	-342.3	-446.312	-487.839	-589.96	-563.836	-548.08	-468.982	-589.518	-653.343	-748.336	-558.589	-539.438	-511.223	-559.796	-591.127	-534.652	-500.927	-547.521	-577.224	-554.505	-567.451	-509.077	-504.574	-593.698	-528.673	-563.476	-543.961	-595.028	-469.364	-427.274	-519.83	-647.486	-543.23	-560.36	-544.899	-549.722	-572.595	-525.372	-460.561	-517.556	-420.555	-338.813	-460.438	-517.02	-410.758	-362.845	-360.654	-398.966	-444.009	-511.119	-531.945	-561.028	-562.419	-511.286	-568.882	-606.482	-540.526	-584.309	-572.844	-602.691	-555.278	-565.493	-581.604	-497.609	-535.712	-571.44	-445.653	-521.735	-536.062	-549.304	-505.896	-579.188	-543.453	-503.069	-479.135	-549.7	-594.338	-691.575	-614.799	-589.835	-485.347	-537.31	-552.897	-545.663	-511.008	-565.647	-552.92	-524.271	-513.707	-514.311	-566.954	-524.5	-533.557	-459.572	-371.646	-409.065	-397.962	-420.071	-493.923	-460.229	-204.291
-135.792	-310.653	-460.07	-529.561	-516.958	-495.402	-533.512	-494.552	-649.813	-602.679	-554.063	-479.042	-649.998	-519.852	-539.064	-570.354	-533.142	-552.498	-487.199	-560.825	-582.039	-566.88	-512.93	-582.933	-559.449	-549.719	-558.65	-537.73	-514.31	-548.516	-560.918	-505.603	-509.17	-575.33	-447.95	-440.433	-568.914	-508.062	-500.867	-542.402	-551.362	-516.674	-581.333	-590.731	-557.295	-565.573	-556.134	-520.655	-535.543	-540.216	-557.351	-815.244	-561.11	-546.062	-631.07	-501.682	-428.384	-482.196	-555.578	-538.258	-453.255	-522.494	-568.831	-638.56	-569.116	-517.396	-552.232	-525.383	-438.851	-470.729	-409.189	-426.874	-494.233	-513.788	-548.998	-519.863	-510.057	-558.984	-571.5	-552.106	-549.394	-602.324	-565.629	-577.891	-576.554	-581.02	-607.81	-561.128	-590.895	-625.31	-559.373	-525.921	-606.68	-586.302	-557.14	-560.367	-562.521	-564.055	-539.659	-549.173	-662.275	-603.182	-601.19	-531.483	-539.285	-584.612	-463.697	-458.602	-404.096	-449.132	-505.757	-637.565	-545.934	-449.986	-496.293	-527.452	-484.623	-464.707	-429.465	-494.168	-536.712	-610.944	-532.077	-512.993	-508.561	-529.885	-566.114	-514.068	-586.064	-535.597	-575.13	-562.645	-490.583	-549.034	-633.978	-495.281	-575.337	-524.649	-381.334	-471.121	-537.853	-440.924	-399.058	-422.87	-442.12	-462.99	-412.984	-326.328	-347.086	-384.964	-441.741	-369.135	-413.852	-478.924	-504.273	-443.839	-500.106	-448.507	-421.547	-420.554	-448.855	-400.096	-398.675	-429.26	-431.609	-462.382	-428.26	-502.253	-476.875	-488.397	-571.991	-435.218	-380.377	-484.631	-532.468	-608.235	-598.646	-563.161	-504.293	-567.676	-600.07	-587.286	-516.476	-496.003	-555.082	-526.051	-559.989	-472.433	-439.222	-530.751	-537.985	-545.325	-593.031	-599.503	-533.129	-514.173	-575.56	-538.057	-543.461	-564.576	-562.903	-528.105	-518.169	-568.476	-615.171	-562.341	-682.235	-559.094	-654.321	-516.997	-558.314	-752.284	-482.747	-358.714	-393.306	-378.539	-416.462	-415.765	-334.725	-541.483	-510.485	-610.098	-565.232	-541.426	-474.313	-594.411	-656.025	-640.548	-543.385	-548.666	-511.641	-537.59	-575.761	-531.656	-491.328	-527.012	-573.952	-560.593	-576.317	-512.166	-498.453	-593.805	-523.469	-550.152	-561.749	-620.581	-469.438	-427.528	-538.496	-641.012	-551.124	-558.285	-562.725	-550.297	-602.067	-525.601	-469.674	-519.473	-428.998	-342.382	-426.541	-501.932	-422.837	-375.284	-361.081	-385.635	-434.597	-514.975	-544.784	-572.112	-567.33	-523.881	-559.132	-588.271	-546.902	-599.545	-576.105	-591.06	-554.028	-553.295	-578.051	-508.221	-531.833	-544.478	-445.299	-557.649	-534.591	-539.769	-502.355	-585.047	-645.909	-501.77	-466.673	-539.138	-583.87	-613.612	-597.442	-584.283	-502.976	-542.056	-554.983	-560.343	-517.659	-575.039	-546.099	-512.555	-503.177	-517.674	-561.573	-533.299	-522.093	-447.223	-365.067	-423.509	-391.741	-411.11	-510.201	-474.03	-203.362
-128.163	-290.148	-401.313	-513.833	-525.003	-504.407	-504.164	-473.567	-612.055	-595.724	-554.352	-462.742	-644.589	-503.761	-543.487	-559.503	-539.429	-563.338	-503.992	-556.543	-560.88	-556.567	-512.854	-590.393	-537.92	-545.564	-566.83	-543.921	-541.403	-550.892	-545.489	-507.241	-505.777	-578.112	-435.273	-431.642	-564.146	-471.955	-455.675	-533.304	-547.297	-503.227	-581.969	-619.921	-566.64	-556.596	-557.47	-504.318	-522.017	-536.331	-543.914	-801.345	-578.437	-542.2	-619.699	-504.609	-446.825	-498.554	-560.912	-533.092	-452.507	-534.69	-566.872	-649.097	-558.855	-523.873	-531.281	-518.074	-447.963	-475.28	-401.096	-399.634	-496.012	-525.829	-537.667	-504.708	-510.453	-546.886	-578.701	-547.459	-536.719	-588.043	-564.407	-573.019	-591.298	-579.807	-607.047	-568.3	-612.451	-650.339	-568.801	-523.387	-606.74	-608.985	-542.332	-543.499	-542.06	-568.329	-540.32	-552.733	-684.662	-628.366	-625.208	-522.875	-525.022	-550.515	-498.956	-465.286	-391.871	-459.537	-548.542	-598.881	-533.682	-473.526	-475.31	-532.895	-515.827	-457.84	-435.811	-459.546	-553.437	-610.899	-529.238	-508.886	-533.408	-520.109	-555.364	-545.487	-603.04	-529.252	-568.503	-574.444	-475.503	-555.561	-640.395	-496.274	-575.35	-536.473	-379.827	-478.234	-562.038	-436.534	-397.242	-409.075	-419.548	-472.102	-418.247	-327.626	-343.99	-398.107	-439.095	-374.305	-459.45	-476.084	-512.391	-420.843	-477.403	-462.398	-405.27	-385.202	-400.312	-411.998	-378.619	-426.355	-435.181	-454.202	-418.171	-515.479	-474.138	-507.425	-557.955	-434.581	-383.826	-485.173	-523.781	-635.628	-590.324	-547.855	-502.051	-554.355	-598.065	-582.821	-543.677	-519.472	-554.847	-541.157	-536.612	-479.524	-438.966	-522.911	-542.63	-561.212	-586.843	-587.522	-547.204	-496.22	-588.809	-541.505	-565.518	-562.187	-557.259	-517.785	-521.8	-565.254	-681.812	-546.761	-674.918	-570.313	-647.308	-527.955	-545.848	-723.779	-470.04	-388.001	-376.853	-392.662	-450.961	-434.095	-355.006	-469.057	-484.124	-603.421	-559.52	-488.053	-488.724	-588.971	-610.351	-690.112	-549.406	-553.62	-513.934	-560.518	-585.888	-545.003	-486.883	-533.905	-563.457	-535.206	-554.713	-488.995	-503.02	-579.175	-529.205	-561.169	-552.117	-586.184	-462.752	-418.697	-517.601	-633.161	-538.992	-567.552	-556.275	-555.399	-591.694	-543.314	-474.093	-501.572	-386.344	-321.35	-436.056	-511.823	-410.147	-348.743	-346.524	-372.397	-431.021	-518.819	-528.254	-554.759	-567.762	-539.164	-568.471	-588.476	-528.247	-585.573	-575.677	-592.272	-537.826	-560.218	-600.398	-500.155	-522.722	-537.473	-455.985	-563.592	-524.524	-562.559	-505.118	-593.544	-626.402	-527.446	-471.897	-539.546	-590.555	-605.269	-611.548	-599.499	-507.604	-546.079	-558.916	-575.04	-532.573	-571.141	-561.454	-517.792	-517.66	-528.894	-556.187	-526.236	-528.261	-454.967	-402.581	-422.458	-396.329	-409.548	-502.559	-454.478	-202.505
-149.054	-315.221	-403.906	-530.029	-541.696	-505.674	-497.079	-493.431	-640.553	-617.748	-548.721	-476.948	-685.873	-537.69	-559.544	-572.479	-539.628	-548.082	-490.66	-572.757	-566.767	-544.114	-516.781	-603.539	-535.716	-525.042	-549.234	-525.665	-530.057	-562.706	-549.337	-501.117	-502.331	-568.568	-431.07	-422.76	-545.893	-470.89	-457.464	-540.113	-530.337	-502.261	-574.055	-605.624	-559.313	-563.523	-546.751	-503.93	-544.758	-549.859	-557.483	-802.407	-563.942	-534.856	-632.957	-503.591	-447.515	-487.593	-555.172	-532.191	-447.533	-520.145	-560.846	-652.283	-561.82	-515.542	-552.397	-516.268	-428.838	-460.4	-388.746	-421.001	-515.76	-533.822	-547.525	-499.944	-509.322	-558.287	-561.345	-532.956	-536.896	-596.93	-564.633	-566.881	-561.348	-582.617	-599.007	-570.805	-599.885	-621.478	-577.959	-522.69	-619.371	-590.973	-537.179	-546.181	-554.833	-564.875	-540.043	-542.815	-671.845	-619.517	-608.487	-537.355	-546.091	-588.006	-491.25	-454.327	-396.415	-451.465	-555.732	-646.089	-547.307	-491.373	-475.755	-559.887	-500.549	-454.372	-425.648	-439.694	-545.504	-618.042	-535.734	-501.49	-525.659	-534.193	-572.737	-550.287	-606.371	-534.407	-580.949	-580.041	-477.494	-533.153	-642.13	-502.657	-576.142	-511.004	-385.661	-471.189	-567.408	-450.593	-392.726	-427.28	-409.446	-445.856	-399.821	-322.659	-336.519	-406.371	-447.463	-356.745	-383.103	-438.13	-444.189	-395.896	-474.244	-459.602	-403.349	-430.766	-440.818	-414.167	-389.103	-431.581	-434.771	-453.706	-411.478	-506.686	-483.659	-539.638	-557.704	-431.409	-385.763	-481.87	-538.948	-647.93	-580.582	-539.421	-503.835	-555.058	-575.466	-576.349	-523.155	-499.499	-559.994	-518.654	-545.556	-477.053	-451.828	-520.602	-554.347	-547.955	-602.085	-578.078	-512.801	-506.317	-588.946	-529.05	-558.297	-564.874	-555.631	-514.956	-534.225	-555.389	-705.424	-569.096	-649.429	-563.1	-612.686	-522.273	-523.536	-722.858	-418.5	-382.045	-342.957	-385.018	-445.174	-399.41	-328.023	-408.115	-442.185	-533.716	-563.556	-536.739	-461.632	-546.827	-642.566	-713.457	-549.261	-530.521	-500.024	-547.685	-582.482	-538.331	-509.788	-542.886	-562.202	-542.702	-556.866	-483.681	-488.257	-578.787	-526.269	-549.983	-564.277	-609.031	-470.038	-431.382	-534.807	-618.588	-544.449	-556.498	-559.015	-549.651	-595.121	-546.775	-478.425	-518.518	-440.301	-347.461	-436.65	-536.553	-419.766	-361.119	-347.658	-379.919	-447.704	-516.336	-537.623	-564.06	-557.832	-521.805	-559.643	-609.749	-552.104	-587.323	-584.77	-615.346	-555.538	-562.185	-583.288	-499.338	-510.633	-548.37	-466.848	-559.038	-524.821	-562.86	-502.829	-580.387	-623.677	-522.483	-476.977	-538.742	-583.688	-607.808	-603.63	-607.346	-489.347	-551.571	-554.481	-573.923	-521.152	-559.103	-560.294	-531.57	-522.994	-497.082	-550.018	-517.785	-528.612	-442.711	-383.442	-436.704	-417.235	-436.948	-517.245	-475.24	-212.507
-134.81	-311.295	-461.165	-540.13	-523.1	-497.508	-553.923	-494.844	-617.973	-613.723	-569.437	-472.041	-639.961	-515.127	-537.137	-573.307	-546.99	-554.954	-511.231	-576.133	-585.008	-572.007	-507.239	-572.035	-542.638	-534.005	-557.472	-545.632	-541.651	-566.643	-558.938	-501.2	-508.926	-577.731	-487.546	-474.277	-561.339	-494.384	-464.343	-543.613	-540.503	-538.291	-564.747	-581.419	-576.526	-567.427	-545.799	-492.338	-523.933	-542.099	-554.779	-791.842	-564.785	-545.138	-631.058	-508.122	-446.143	-484.463	-542.04	-535.386	-447.62	-513.812	-546.161	-644.552	-550.119	-518.709	-539.713	-509.289	-441.495	-472.286	-409.568	-421.4	-486.666	-505.058	-528.71	-497.394	-497.241	-549.202	-573.472	-528.99	-531.651	-592.872	-565.445	-566.038	-548.642	-574.27	-596.537	-567.909	-590.627	-639.628	-568.752	-519.674	-595.093	-567.104	-543.38	-551.536	-542.973	-570.382	-549.336	-535.48	-666.609	-627.975	-617.613	-546.838	-557.621	-589.015	-468.178	-443.364	-408.226	-472.145	-505.037	-616.049	-536.383	-493.081	-456.166	-502.11	-492.127	-455.952	-427.889	-447.451	-539.244	-608.751	-533.347	-508.641	-530.844	-533.773	-562.494	-550.261	-600.097	-537.029	-579.223	-579.097	-500.384	-551.202	-624.694	-515.612	-590.691	-506.864	-378.014	-482.143	-553.726	-442.874	-396.033	-427.069	-404.343	-460.387	-385.567	-376.564	-330.08	-443.913	-443.906	-389.879	-573.74	-431.926	-494.501	-460.53	-488.693	-455.136	-388.25	-367.4	-386.841	-378.015	-393.732	-440.391	-437.505	-476.437	-424.617	-496.51	-480.577	-642.56	-543.864	-432.956	-374.573	-496.418	-521.279	-628.071	-577.282	-531.927	-482.745	-547.923	-611.203	-588.481	-530.953	-514.3	-557.003	-532.781	-542.811	-467.584	-439.383	-519.757	-542.259	-535.672	-590.26	-581.87	-537.122	-506.171	-599.052	-543.818	-553.213	-564.192	-575.405	-512.267	-517.297	-560.001	-692.611	-567.875	-691.003	-553.457	-635.334	-522.259	-543.384	-727.213	-434.547	-389.643	-368.223	-392.355	-432.454	-395.981	-311.251	-436.045	-450.857	-562.725	-560.947	-531.284	-464.2	-542.572	-547.013	-704.022	-553.834	-543.364	-512.918	-554.387	-588.49	-533.993	-500.764	-535.715	-555.697	-555.453	-563.314	-493.312	-488.733	-584.403	-528.035	-540.594	-544.637	-611.553	-457.018	-421.108	-529.156	-634.179	-531.263	-558.098	-559.978	-550.16	-618.177	-539.232	-483.668	-517.956	-421.898	-330.744	-442.636	-515.944	-410.696	-359.214	-348.345	-380.576	-430.297	-516.642	-542.262	-565.24	-567.524	-537.891	-597.646	-612.132	-545.725	-572.218	-572.511	-608.339	-557.463	-577.973	-595.791	-503.353	-527.675	-554.42	-461.824	-554.995	-527.935	-548.856	-496.535	-514.718	-595.336	-507.468	-470.389	-558.128	-557.597	-550.038	-621.3	-601.251	-491.878	-537.868	-577.718	-570.172	-519.478	-557.689	-553.65	-519.488	-515.136	-502.86	-525.379	-505.81	-482.803	-422.48	-361.706	-402.644	-419.182	-403.776	-492.977	-504.835	-203.939
-132.936	-305.444	-444.828	-533.346	-519.268	-478.253	-533.336	-493.044	-619.694	-609.769	-545.714	-474.601	-678.028	-527.956	-548.48	-552.22	-521.888	-552.205	-520.076	-571.356	-567.912	-549.595	-508.406	-581.016	-544.98	-540.541	-552.558	-534.564	-528.048	-555.094	-548.446	-508.456	-509.806	-570.144	-455.19	-433.714	-561.729	-488.92	-458.841	-551.064	-544.379	-497.021	-579.951	-609.361	-572.896	-569.728	-577.42	-518.513	-538.096	-539.118	-544.812	-812.099	-564.694	-546.627	-626.012	-496.948	-425.63	-476.182	-543.367	-518.091	-444.685	-511.661	-571.413	-664.696	-539.597	-518.293	-544.435	-489.976	-406.538	-455.583	-376.213	-398.985	-479.036	-512.144	-519.694	-493.941	-504.925	-538.06	-558.417	-549.265	-542.088	-590.114	-545.04	-562.033	-568.542	-580.082	-599.376	-578.697	-600.232	-641.309	-573.838	-522.35	-603.052	-585.273	-539.582	-558.73	-553.477	-570.386	-537.688	-536.082	-686.735	-633.333	-618.93	-542.888	-538.228	-563.387	-495.638	-464.905	-411.14	-452.992	-520.596	-609.153	-524.206	-474.043	-465.176	-534.279	-513.406	-463.101	-435.15	-454.776	-537.104	-606.925	-536.355	-517.927	-533.964	-520.585	-562.884	-549.046	-616.928	-530.219	-560.784	-568.499	-497.112	-565.239	-623.48	-496.673	-570.596	-524.603	-386.056	-481.276	-549.399	-442.976	-400.555	-423.546	-419.793	-473.205	-394.139	-350.507	-318.916	-448.978	-471.245	-398.571	-617.995	-439.463	-444.775	-474.306	-475.544	-391.236	-380.583	-375.336	-392.734	-386.936	-398.623	-429.756	-422.292	-460.428	-420.392	-511.092	-486.322	-579.226	-552.152	-421.696	-351.435	-491.083	-531.585	-641.679	-598.311	-548.562	-497.446	-559.095	-614.532	-597.312	-531.914	-513.623	-566.685	-520.093	-551.054	-476.536	-457.247	-531.732	-532.499	-537.726	-594.242	-594.195	-532.603	-510.33	-603.408	-524.007	-539.022	-571.529	-537.762	-511.752	-513.489	-570.93	-705.92	-558.02	-677.299	-548.236	-655.008	-529.714	-546.387	-719.434	-454.507	-365.047	-373.904	-370.556	-415.939	-399.94	-335.779	-520.378	-487.744	-582.172	-570.49	-568.59	-478.432	-563.827	-563.249	-703.66	-545.888	-492.13	-510.977	-544.804	-593.734	-531.003	-505.946	-535.495	-562.358	-538.437	-547.835	-483.014	-502.407	-580.465	-519.127	-548.285	-562.75	-604.024	-453.433	-425.252	-535.658	-624.454	-545.511	-541.932	-565.013	-557.152	-619.485	-536.793	-498.672	-499.696	-427.414	-338.444	-460.001	-527.293	-416.553	-361.682	-354.756	-380.159	-442.458	-525.606	-542	-554.839	-569.776	-527.232	-539.471	-603.59	-541.352	-582.074	-559.826	-614.884	-556.893	-556.181	-576.289	-500.67	-531.992	-532.99	-451.439	-538.917	-540.436	-558.713	-495.968	-547.235	-607.532	-519.62	-471.092	-520.018	-578.498	-554.213	-610.411	-579.213	-498.465	-520.609	-559.031	-572.396	-513.832	-568.857	-547.131	-523.32	-518.794	-519.689	-552.448	-538.811	-512.314	-459.008	-406.251	-415.191	-437.764	-401.253	-457.604	-476.576	-211.671
-131.295	-307.04	-442.287	-528.49	-520.406	-488.741	-540.848	-483.881	-606.731	-591.132	-551.751	-478.051	-673.692	-526.254	-553.327	-561.193	-534.971	-556.661	-508.956	-564.088	-585.329	-537.875	-496.139	-563.624	-550.648	-539.941	-562.619	-542.004	-528.581	-552.364	-550.299	-496.426	-498.297	-559.297	-447.094	-407.687	-560.427	-517.943	-496.141	-534.649	-532.361	-514.973	-581.019	-610.693	-565.877	-570.22	-556.491	-514.588	-532.08	-535.093	-547.95	-786.682	-574.891	-555.439	-625.346	-515.293	-450.694	-500.649	-548.036	-514.662	-452.81	-535.143	-559.129	-646.608	-565.02	-511.978	-532.129	-506.955	-434.128	-457.501	-412.006	-403.73	-500.302	-524.298	-532.223	-509.812	-510.13	-548.964	-570.848	-554.681	-540.364	-590.323	-568.031	-575.22	-567.59	-572.352	-600.867	-571.773	-572.212	-624.693	-570.127	-509.148	-592.056	-584.181	-531.017	-548.76	-549.238	-580.025	-538.418	-539.544	-675.438	-616.106	-609.107	-534.941	-551.944	-573.569	-501.702	-459.408	-394.386	-442.161	-506.166	-620.629	-537.652	-478.201	-511.842	-574.947	-531.616	-463.002	-449.406	-521.122	-544.016	-609.443	-546.14	-516.481	-519.665	-518.703	-552.845	-558.397	-598.121	-535.065	-563.606	-581.747	-478.864	-540.666	-633.643	-510.723	-568.49	-501.029	-375.228	-483.412	-530.234	-431.212	-387.346	-433.738	-416.82	-454.081	-395.75	-351.66	-310.156	-394.257	-462.746	-405.745	-603.594	-439.263	-467.959	-534.126	-478.788	-402.309	-405.34	-398.267	-402.303	-401.826	-405.707	-447.582	-445.912	-466.629	-430.43	-507.193	-477.994	-627.437	-542.662	-428.729	-386.346	-484.97	-517.18	-630.74	-595.476	-533.251	-499.452	-562.859	-569.234	-593.411	-530.192	-517.823	-544.974	-525.716	-552.211	-475.214	-454.19	-535.452	-543.196	-547.565	-584.089	-594.676	-528.447	-518.388	-591.887	-539.723	-544.328	-574.498	-551.308	-520.081	-516.239	-551.576	-719.929	-645.777	-666.353	-562.099	-670.286	-542.2	-538.614	-736.234	-446.829	-347.051	-372.543	-389.317	-419.678	-391.494	-342.379	-514.346	-474.932	-601.347	-556.711	-517.892	-490.629	-596.193	-671.095	-739.36	-560.713	-523.231	-506.378	-548.009	-597.007	-540.141	-466.794	-517.151	-557.217	-526.078	-565.834	-502.133	-503.813	-580.346	-532.094	-554.788	-570.931	-596.987	-475.837	-425.483	-532.788	-641.477	-545.875	-561.236	-551.96	-552.081	-597.919	-539.934	-482.217	-513.897	-436.805	-352.806	-482.819	-548.572	-406.114	-343.559	-347.369	-386.707	-441.221	-518.099	-534.027	-572.68	-567.239	-526.681	-553.811	-603.165	-566.879	-590.203	-582.242	-631.169	-540.867	-565.172	-581.644	-478.492	-520.369	-562.573	-448.48	-511.657	-537.779	-551.544	-485.983	-543.396	-572.116	-508.946	-459.786	-518.379	-587.294	-568.159	-606.748	-580.188	-502.764	-532.034	-560.271	-575.554	-522.728	-556.254	-555.615	-526.594	-532.939	-512.688	-561.212	-519.867	-519.912	-449.516	-380.032	-426.553	-412.912	-376.294	-447.211	-454.884	-191.762
-139.098	-317.37	-443.933	-531.13	-531.803	-499.678	-530.907	-481.152	-616.576	-612.743	-558.534	-477.222	-659.324	-514.178	-546.08	-567.056	-533.286	-554.444	-494.415	-564.848	-579.488	-558.659	-512.319	-581.995	-550.267	-536.433	-551.341	-517.19	-515.663	-557.842	-562.855	-503.774	-491.433	-570.771	-454.383	-442.456	-567.236	-495.955	-465.581	-539.365	-528.776	-477.429	-568.77	-605.003	-557.329	-571.704	-563.415	-515.031	-527.756	-547.147	-551.856	-781.246	-564.615	-547.459	-626.666	-510.285	-444.804	-489.385	-526.852	-505.976	-434.373	-531.612	-557.525	-644.627	-553.321	-518.069	-545.692	-523.548	-452.153	-478.686	-417.811	-443.943	-502.206	-528.656	-532.984	-496.61	-505.569	-557.584	-557.99	-535.342	-531.259	-583.651	-553.717	-576.751	-563.013	-589.287	-581.081	-567.801	-595.539	-638.466	-592.189	-526.649	-609.153	-585.469	-535.746	-547.217	-567.118	-577.312	-541.549	-554.117	-681.98	-609.217	-614.092	-540.114	-529.077	-587.523	-507.468	-458.623	-399.268	-460.063	-498.211	-643.825	-545.597	-487.481	-506.695	-574.048	-533.335	-462.541	-434.368	-496.978	-531.073	-602.019	-537.622	-517.396	-529.292	-519.336	-569.488	-563.119	-601.127	-527.6	-573.906	-576.102	-466.799	-549.049	-634.836	-519.537	-559.511	-507.284	-382.315	-485.662	-540.609	-428.995	-369.272	-417.129	-409.472	-461.279	-390.995	-346.225	-316.311	-425.726	-452.317	-412.085	-573.021	-432.494	-446.224	-470.254	-451.468	-418.412	-409.404	-386.564	-406.666	-407.706	-403.613	-439.298	-434.222	-468.272	-426.642	-505.171	-487.342	-637.78	-550.92	-427.228	-371.499	-479.457	-519.152	-618.852	-597.588	-549.479	-501.108	-543.811	-615.63	-587.181	-522.227	-499.726	-556.023	-525.161	-555.636	-473.396	-440.842	-526.045	-536.386	-528.187	-597.117	-570.278	-525.245	-497.316	-589.295	-525.861	-571.725	-564.148	-546.552	-511.302	-522.886	-555.36	-724.365	-565.001	-696.751	-573.954	-669.852	-528.037	-546.62	-734.223	-491.973	-388.561	-377.374	-388.296	-417.68	-409.481	-337.038	-475.579	-489.922	-565.078	-560.376	-543.022	-484.193	-528.33	-575.261	-740.014	-543.797	-510.705	-507.897	-549.098	-594.763	-518.877	-482.798	-536.405	-566.27	-538.246	-569.759	-488.653	-492.215	-569.59	-534.267	-550.597	-554.531	-582.057	-483.04	-433.819	-526.614	-652.26	-554.45	-576.723	-555.258	-556.714	-600.951	-541.451	-475.176	-511.101	-428.126	-344.742	-454.721	-529.693	-419.742	-360.106	-358.308	-384.976	-438.927	-517.547	-545.239	-569.479	-566.537	-537.598	-563.717	-577.137	-555.284	-593.092	-552.635	-557.411	-544.34	-528.413	-591.105	-501.54	-530.247	-512.707	-440.28	-506.088	-526.736	-548.686	-500.378	-539.494	-539.277	-522.055	-473.54	-526.25	-595.031	-547.576	-601.627	-581.596	-502.938	-548.36	-568.564	-540.643	-505.332	-560.866	-555.705	-537.542	-520.325	-518.233	-569.544	-546.202	-537.117	-460.175	-366.622	-402.453	-423.242	-405.083	-456.322	-456.223	-217.223
-143.297	-303.406	-441.738	-528.965	-527.948	-495.899	-528.771	-501.072	-612.488	-621.234	-553.673	-470.293	-653.504	-535.102	-544.621	-559.748	-535.649	-553.297	-519.554	-564.485	-556.173	-556.226	-503.513	-553.775	-547.446	-552.435	-552.64	-529.5	-529.677	-548.468	-560.841	-505.657	-501.878	-565.02	-449.4	-451.327	-572.749	-488.83	-458.267	-547.705	-544.482	-494.326	-553.014	-603.92	-564.365	-562.345	-559.964	-521.143	-530.897	-537.387	-545.049	-788.096	-553.324	-554.951	-643.763	-508.632	-424.075	-486.501	-544.017	-529.023	-448.154	-532.169	-561.294	-654.619	-551.22	-521.291	-547.721	-518.598	-427.678	-449.158	-385.798	-397.574	-500.629	-512.771	-520.658	-506.682	-517.395	-546.335	-566.417	-556.131	-540.616	-598.775	-574.071	-572.008	-576.644	-567.094	-606.882	-573.451	-582.273	-635.978	-554.163	-517.109	-609.86	-582.976	-538.805	-553.678	-548.329	-588.913	-549.711	-553.346	-677.178	-612.515	-612.201	-547.081	-524.86	-581.389	-491.179	-455.097	-388.97	-456.484	-523.875	-647.614	-553.232	-499.72	-518.794	-553.798	-518.715	-444.445	-427.539	-508.24	-550.099	-612.077	-536.267	-518.084	-528.112	-524.978	-569.205	-526.465	-606.499	-531.061	-564.97	-555.906	-479.148	-559	-641.503	-518.412	-563.194	-513.909	-381.382	-479.039	-537.745	-430.703	-390.446	-435.345	-417.227	-459.458	-399.614	-372.82	-323.073	-431.671	-463.052	-389.61	-502.301	-463.622	-460.785	-415.119	-431.256	-444.126	-391.084	-395.265	-409.822	-422.057	-407.124	-455.566	-428.779	-466.338	-441.43	-519.606	-490.22	-662.056	-567.192	-441.084	-390.123	-483.112	-519.583	-639.534	-600.009	-535.551	-497.001	-564.428	-618.656	-590.328	-517.967	-519.588	-553.753	-524.38	-537.18	-467.173	-434.5	-522.62	-529.7	-539.335	-601.38	-604.581	-532.022	-505.174	-588.554	-548.138	-576.032	-570.842	-555.683	-511.936	-526.457	-566.247	-728.6	-560.603	-676.428	-556.2	-669.851	-520.219	-553.702	-765.793	-481.321	-381.189	-377.691	-379.97	-396.101	-390.825	-315.859	-501.515	-489.741	-606.461	-585.981	-549.61	-485.507	-580.585	-559.213	-724.064	-548.54	-525.218	-495.575	-551.921	-576.354	-508.9	-483.147	-539.702	-567.213	-543.756	-579.004	-498.873	-491.495	-565.615	-538.75	-571.252	-564.452	-576.527	-464.261	-425.839	-531.51	-621.925	-536.721	-535.564	-539.458	-558.568	-571.695	-512.734	-465.208	-525.498	-411.69	-341.953	-451.75	-501.612	-401.905	-345.653	-356.951	-378.366	-439.644	-508.321	-520.182	-570.963	-583.313	-541.87	-548.4	-578.708	-538.76	-593.915	-550.245	-596.344	-552.019	-545.517	-564.55	-482.431	-530.641	-521.525	-444.016	-526.407	-530.453	-552.333	-499.326	-553.749	-566.514	-510.109	-463.941	-530.71	-581.287	-576.22	-615.572	-598.808	-493.051	-526.38	-551.322	-559.026	-513.566	-563.296	-556.886	-515.922	-523.489	-523.047	-555.665	-531.415	-533.909	-438.785	-388.861	-428.179	-406.938	-417.404	-476.825	-477.142	-222.777
-133.918	-303.552	-455.165	-539.481	-529.613	-494.041	-501.86	-491.242	-629.114	-593.162	-532.295	-456.99	-616.381	-518.959	-550.661	-559.951	-531.811	-559.117	-520.149	-574.976	-568.719	-548.756	-500.156	-572.667	-525.832	-520.683	-551.875	-535.038	-515.926	-565.617	-563.351	-497.961	-500.922	-572.703	-442.845	-435.621	-569.069	-475.173	-468.131	-556.4	-545.647	-507.257	-579.903	-608.622	-561.118	-560.623	-557.945	-496.673	-530.539	-522.48	-545.562	-788.658	-555.019	-546.964	-627.544	-503.178	-440.026	-494.963	-541.169	-518.808	-448.772	-539.066	-556.329	-633.887	-551.322	-515.503	-547.749	-506.34	-425.813	-475.09	-413.222	-404.926	-475.266	-506.029	-505.992	-493.397	-513.452	-558.534	-570.232	-526.751	-542.022	-599.506	-572.507	-576.405	-560.751	-581.567	-592.635	-565.435	-596.706	-638.693	-572.925	-520.058	-606.291	-610.019	-547.09	-547.851	-550.342	-568.143	-544.214	-537.076	-685.938	-621.089	-607.26	-544.68	-535.611	-562.627	-490.015	-461.887	-385.424	-456.523	-536.525	-635.357	-547.177	-491.418	-515.93	-532.547	-512.008	-481.529	-452.246	-522.332	-530.418	-608.249	-534.528	-511.129	-529.278	-528.864	-566.898	-531.683	-582.193	-522.605	-564.051	-559.322	-493.072	-537.209	-630.365	-503.035	-551.477	-500.729	-380.419	-471.339	-531.24	-441.207	-402.548	-442.712	-412.681	-481.339	-389.96	-364.336	-318.198	-449.763	-445.94	-412.279	-563.345	-476.656	-483.783	-418.804	-492.398	-434.978	-434.988	-434.663	-390.382	-399.291	-369.833	-429.668	-432.931	-455.511	-431.587	-509.469	-474.544	-646.036	-560.162	-433.641	-375.216	-483.421	-551.734	-648.408	-587.429	-533.539	-480.279	-548.07	-593.147	-586.32	-522.782	-516.529	-551.724	-532.727	-544.049	-479.859	-440.255	-517.792	-533.274	-539.397	-583.009	-576.963	-539.679	-495.843	-603.37	-552.017	-568.502	-560.709	-551.438	-514.826	-505.526	-557.352	-714.557	-577.188	-674.84	-549.838	-669.335	-531.844	-543.15	-734.13	-459.455	-366.401	-373.548	-354.408	-423.372	-419.461	-416.797	-506.994	-486.072	-608.153	-595.628	-539.911	-479.389	-571.455	-661.223	-717.134	-551.539	-527.239	-496.014	-547.109	-584.219	-520.532	-489.511	-544.642	-574.91	-541.539	-568.142	-507.078	-482.209	-572.628	-551.056	-562.707	-558.55	-585.152	-462.946	-420.465	-524.882	-634.62	-538.263	-527.217	-551.001	-545.119	-604.937	-535.628	-476.236	-514.89	-428.286	-346.223	-435.803	-530.396	-422.847	-364.841	-347.566	-381.126	-450.243	-517.041	-527.893	-551.905	-556.388	-524.311	-556.808	-590.045	-537.341	-589.742	-560.568	-573.294	-558.491	-560.768	-596.614	-506.967	-533.515	-550.601	-445.214	-510.91	-526.674	-569.576	-506.436	-528.344	-613.672	-512.66	-464.901	-544.985	-588.985	-559.574	-598.328	-588.796	-482.414	-532.198	-550.112	-557.003	-514.085	-555.462	-555.361	-514.338	-527.6	-520.35	-543.783	-506.747	-516.352	-440.854	-402.528	-424.223	-428.555	-408.805	-473.177	-475.14	-214.419
-144.785	-325.791	-456.999	-532.705	-534.489	-528.728	-522.902	-496.581	-628.933	-600.426	-544.673	-461.463	-645.149	-510.667	-553.303	-562.492	-532.112	-553.307	-500.853	-557.209	-569.924	-542.43	-497.525	-559.553	-529.839	-525.706	-563.401	-521.354	-516.887	-559.041	-552.389	-467.764	-460.95	-546.055	-452.841	-436.207	-566.034	-486.564	-451.426	-539.472	-522.102	-484.516	-597.234	-610.339	-561.896	-572.455	-575.032	-506.879	-527.397	-521.763	-534.508	-769.259	-559.21	-548.582	-629.598	-510.178	-440.003	-486.373	-541.892	-496.709	-432.636	-521.789	-554.301	-645.751	-557.066	-522.491	-528.522	-493.544	-416.017	-493.516	-388.357	-405.073	-493.192	-503.463	-508.792	-493.397	-513.935	-561.604	-564.025	-547.307	-537.741	-571.411	-564.603	-582.883	-577.591	-573.864	-602.562	-564.269	-580.366	-643.562	-574.065	-513.514	-605.916	-596.709	-542.368	-538.193	-551.688	-569.044	-543.643	-539.249	-682.291	-621.289	-602.434	-539.796	-539.943	-587.118	-490.925	-461.142	-405.442	-454.112	-535.271	-636.11	-558.17	-498.605	-502.452	-578.925	-548.601	-472.21	-449.303	-520.276	-528.985	-631.342	-530.712	-508.763	-513.796	-514.658	-563.471	-526.437	-582.352	-542.275	-578.098	-567.116	-477.149	-562.506	-611.72	-483.984	-532.553	-502.078	-378.909	-477.028	-554.581	-449.892	-396.203	-426.088	-411.25	-467.59	-399.587	-378.227	-326.227	-434.818	-454.452	-395.323	-483.604	-439.441	-463.51	-445.009	-395.46	-425.392	-414.597	-377.173	-420.023	-432.329	-373.791	-390.886	-397.085	-449.404	-423.615	-511.461	-493.699	-542.116	-548.669	-426.49	-379.172	-478.623	-521.859	-620.315	-591.717	-540.882	-497.589	-533.342	-617.027	-608.397	-538.591	-496.607	-559.492	-532.258	-550.203	-479.525	-430.969	-526.116	-527.678	-540.663	-586.142	-584.909	-537.557	-504.228	-586.81	-548.462	-572.701	-579.016	-553.503	-528.338	-525.774	-564.167	-721.772	-555.872	-689.855	-558.805	-664.177	-576.551	-551.428	-761.394	-454.528	-361.055	-378.612	-357.187	-401.86	-403.779	-463.166	-521.206	-490.72	-679.68	-563.245	-542.75	-469.026	-544.436	-533.252	-731.087	-549.558	-524.475	-504.507	-537.229	-589.072	-511.787	-493.551	-536.253	-567.375	-540.566	-578.377	-499.622	-511.103	-569.233	-519.827	-547.101	-548.493	-594.613	-464.74	-429.019	-538.884	-638.751	-544.508	-539.043	-550.688	-567.53	-576.728	-519.333	-466.787	-528.35	-419.699	-337.072	-440.929	-514.78	-410.124	-364.575	-359.044	-380.187	-448.984	-519.609	-550.181	-563.921	-600.592	-526.491	-568.876	-611.525	-548.655	-577.208	-557.904	-610.663	-567.577	-571.896	-578.708	-503.555	-543.271	-551.448	-437.826	-555.256	-543.032	-575.62	-499.737	-522.072	-623.878	-503.072	-456.36	-543.518	-572.709	-551.289	-592.799	-565.139	-490.416	-546.111	-550.95	-564.623	-508.37	-574.696	-556.911	-521.942	-511.121	-502.865	-556.34	-517.77	-538.918	-437.832	-366.032	-429.811	-375.117	-351.297	-471.75	-485.273	-254.251
-142.535	-310.092	-450.964	-530.305	-526.368	-498.841	-554.89	-501.437	-633.282	-603.234	-549.301	-472.47	-651.319	-523.538	-551.462	-553.234	-529.575	-553.183	-502.33	-579.583	-563.037	-534.953	-493.688	-565.098	-534.878	-535.092	-560.722	-545.44	-531.503	-558.41	-572.34	-499.924	-492.864	-546.787	-455.545	-442.531	-560.01	-492.5	-475.79	-542.379	-539.802	-488.415	-566.593	-599.47	-569.695	-561.381	-553.929	-507.67	-532.204	-520.058	-530.105	-774.13	-577.976	-539.456	-618.593	-517.027	-447.719	-495.536	-543.596	-530.428	-442.679	-539.888	-559.973	-621.162	-564.7	-523.692	-547.977	-475.886	-437.398	-466.762	-397.803	-379.517	-477.372	-517.144	-527.424	-500.011	-510.827	-548.001	-550.064	-552.793	-539.968	-587.062	-565.278	-564.517	-553.056	-582.704	-614.556	-561.316	-584.354	-643.733	-563.674	-522.277	-602.304	-582.704	-526.978	-554.289	-555.981	-566.168	-548.77	-539.79	-668.637	-614.126	-605.708	-540.1	-530.167	-572.225	-504.635	-464.148	-397.678	-453.954	-552.57	-633.086	-560.856	-492.566	-510.036	-548.48	-508.263	-467.644	-455.247	-488.841	-552.379	-592.357	-525.806	-499.732	-527.056	-531.571	-570.307	-527.629	-567.889	-534.614	-569.435	-535.934	-508.185	-551.553	-636.173	-505.854	-563.28	-511.787	-379.366	-471.694	-562.431	-437.453	-397.353	-410.868	-392.783	-469.954	-378.214	-377.722	-336.258	-465.283	-458.04	-414.822	-605.378	-407.514	-472.585	-423.156	-441.568	-454.524	-424.025	-406.643	-422.129	-422.485	-373.193	-426.983	-432.033	-471.406	-433.318	-501.658	-584.823	-637.836	-536.576	-424.967	-386.988	-480.938	-536.925	-632.171	-602.915	-551.099	-492.932	-538.404	-620.777	-594.388	-525.938	-515.791	-556.321	-527.732	-545.74	-477.418	-444.402	-541.482	-546.752	-555.168	-595.065	-591.565	-537.383	-509.223	-580.572	-526.13	-560.212	-553.409	-548.691	-526.74	-535.593	-564.155	-697.704	-577.367	-668.871	-560.568	-666.87	-560.472	-533.552	-756.856	-443.09	-339.784	-386.965	-364.151	-401.098	-406.481	-346.063	-503.025	-495.698	-555.64	-558.344	-535.152	-476.615	-544.449	-558.387	-721.425	-546.398	-514.379	-509.221	-545.012	-592.091	-524.264	-507.198	-550.665	-563.895	-535.95	-571.709	-494.696	-477.275	-560.863	-527.986	-550.036	-537.156	-585.888	-458.813	-438.544	-536.365	-638.092	-551.868	-546.053	-551.565	-552.851	-601.898	-514.534	-470.923	-526.973	-438.617	-348.067	-437.243	-508.7	-411.157	-363.415	-360.205	-401.035	-446.434	-532.593	-547.325	-560.323	-568.586	-541.861	-564.145	-612.135	-556.433	-587.229	-562.949	-584.009	-555.725	-550.605	-586.222	-507.64	-543.477	-544.779	-444.729	-525.333	-524.537	-548.019	-503.451	-536.7	-543.529	-528.443	-504.522	-555.649	-578.686	-577.121	-609.095	-566.033	-499.183	-530.923	-551.655	-565.316	-512.601	-553.779	-558.141	-525.816	-512.592	-506.101	-543.53	-519.439	-512.877	-426.46	-378.434	-424.764	-369.557	-370.655	-469.198	-465.317	-205.461
-166.881	-379.151	-401.865	-495.985	-541.398	-534.479	-487.101	-454.229	-613.445	-603.886	-547.291	-475.327	-620.834	-533.876	-548.094	-560.783	-538.699	-557.287	-511.031	-575.753	-574.222	-550.159	-509.428	-573.616	-540.12	-547.414	-574.69	-536.781	-546.914	-572.121	-551.46	-502.868	-508.031	-565.917	-434.911	-444.809	-544.284	-524.624	-508.015	-565.478	-541.093	-507.724	-584.383	-601.703	-559.652	-558.748	-529.186	-527.055	-545.141	-540.736	-545.043	-785.732	-572.736	-553.384	-645.248	-515.074	-434.004	-478.832	-548.641	-522.727	-449.197	-518.746	-552.962	-643.731	-536.845	-517.664	-549.896	-509.538	-369.087	-428.208	-402.078	-377.789	-468.133	-500.223	-519.251	-513.669	-503.872	-541.946	-563.85	-527.107	-537.67	-600.477	-570.105	-579.173	-557.654	-578.045	-594.675	-567.278	-566.222	-626.412	-559.238	-528.746	-605.723	-589.118	-521.212	-553.875	-542.518	-559.41	-536.745	-558.62	-684.035	-613.234	-610.547	-532.586	-530.704	-576.045	-519.321	-454.447	-384.592	-462.151	-512.742	-647.687	-606.484	-490.895	-520.177	-596.857	-532.387	-472.464	-442.831	-511.752	-552.804	-621.417	-534.6	-509.547	-518.671	-534.559	-582.628	-551.05	-571.984	-528.101	-581.494	-583.614	-487.026	-542.697	-623.808	-500.925	-553.768	-520.2	-371.324	-469.608	-547.214	-460.923	-400.44	-416.678	-511.861	-506.442	-413.273	-328.667	-336.29	-494.442	-453.003	-417.311	-438.378	-428.625	-439.415	-410.174	-466.539	-408.389	-404.053	-394.112	-448.575	-450.116	-401.875	-438.98	-441.06	-461.663	-426.605	-515.626	-472.099	-560.575	-556.588	-444.944	-376.12	-503.001	-520.061	-598.197	-593.258	-525.109	-487.175	-534.604	-591.108	-579.782	-501.438	-516.929	-562.63	-511.309	-528.887	-461.448	-432.224	-517.996	-533.62	-527.624	-582.525	-582.977	-543.599	-510.757	-592.873	-547.775	-571.339	-576.662	-556.183	-535.741	-526.321	-551.565	-723.461	-527.077	-630.391	-566.818	-522.8	-558.338	-554.141	-548.308	-505.673	-456.605	-402.827	-332.628	-411.212	-379.683	-580.234	-607.451	-482.933	-727.945	-584.083	-511.866	-462.654	-549.99	-697.054	-743.515	-538.5	-506.964	-507.318	-556.405	-578.796	-518.631	-500.449	-543.498	-567.517	-535.413	-569.086	-501.519	-496.481	-570.42	-543.123	-571.769	-536.415	-589.892	-469.945	-426.429	-526.065	-612.414	-532.362	-559.395	-564.202	-551.528	-586.174	-532.922	-466.676	-532.788	-417.593	-337.836	-437.862	-540.991	-415.339	-368.875	-357.6	-387.298	-437.176	-514.482	-532.807	-555.389	-570.959	-519.601	-548.682	-610.039	-546.828	-586.398	-561.322	-564.261	-557.115	-570.939	-585.253	-489.843	-528.701	-559.623	-443.587	-494.855	-529.588	-532.29	-492.267	-582.268	-538.021	-510.372	-591.805	-556.588	-590.464	-596.572	-594.633	-609.626	-527.815	-554.684	-575.132	-578.434	-510.223	-567.08	-563.323	-498.179	-496.209	-495.348	-518.465	-526.006	-503.079	-418.984	-370.184	-426.925	-398.131	-425.747	-495.64	-450.139	-202.358
-146.979	-383.522	-398.583	-486.968	-529.492	-530.013	-494.125	-473.311	-618.316	-580.111	-538.231	-466.801	-613.728	-507.842	-556.087	-560.086	-542.286	-554.648	-493.514	-563.023	-579.955	-540.426	-504.527	-600.647	-541.199	-547.165	-570.4	-523.766	-532.728	-556.91	-551.033	-500.421	-511.482	-552.051	-453.543	-421.677	-535.289	-544.339	-510.917	-554.555	-543.162	-507.729	-561.742	-607.436	-565.188	-559.297	-542.363	-517.682	-539.123	-535.103	-545.68	-814.434	-567.352	-549.139	-622.911	-513.254	-453.064	-495.867	-547.348	-517.21	-434.401	-515.892	-553.303	-647.902	-547.983	-516.572	-536.678	-489.948	-360.055	-420.58	-405.811	-380.915	-477.429	-503.672	-528.466	-496.923	-513.586	-543.623	-572.68	-528.856	-528.555	-590.228	-584.387	-569.76	-565.76	-571.548	-588.945	-560.115	-589.601	-628.656	-553.314	-515.145	-601.373	-578.341	-506.985	-543.779	-555.191	-578.532	-556.196	-554.894	-687.012	-639.886	-625.761	-534.212	-557.418	-594.81	-525.275	-446.414	-430.893	-513.351	-529.983	-659.934	-606.697	-485.074	-509.844	-540.692	-494.478	-460.673	-434.366	-491.585	-550.983	-622.538	-531.565	-516.372	-520.348	-522.557	-549.684	-551.666	-584.775	-521.691	-557.799	-596.333	-484.982	-558.606	-648.013	-497.816	-566.901	-495.698	-378.522	-478.647	-527.012	-462.414	-388.345	-438.094	-420.365	-454.525	-383.743	-372.107	-352.8	-451.889	-443.672	-412.577	-390.775	-423.394	-443.151	-371.247	-396.772	-392.029	-401.333	-383.413	-436.584	-446.267	-403.236	-454.097	-451.621	-451.871	-425.354	-516.461	-461.337	-501.198	-555.414	-418.238	-367.946	-482.138	-512.728	-618.008	-573.74	-517.744	-503.282	-553.409	-584.588	-580.846	-525.86	-523.198	-548.315	-529.329	-547.869	-471.383	-440.993	-518.915	-526.498	-547.945	-581.058	-584.702	-537.338	-496.971	-569.619	-532.038	-567.995	-570.211	-563.329	-536.797	-521.736	-549.902	-702.083	-512.862	-610.479	-564.493	-645.435	-540.062	-539.721	-717.207	-470.822	-421.584	-392.012	-379.476	-426.985	-399.427	-417.849	-493.897	-503.509	-618.29	-612.72	-487.965	-470.11	-556.198	-628.373	-737.073	-532.025	-519.627	-495.414	-551.836	-604.672	-525.622	-485.97	-541.46	-570.089	-541.129	-563.034	-493.338	-491.985	-585.032	-504.747	-562.714	-554.145	-607.128	-430.19	-418.657	-520.129	-611.986	-542.576	-546.82	-557.791	-553.539	-591.137	-513.105	-473.398	-523.746	-430.986	-346.589	-443.854	-521.906	-410.596	-368.197	-352.722	-377.025	-431.369	-521.217	-544.58	-544.408	-588.712	-536.968	-562.139	-603.686	-552.812	-588.486	-567.956	-564.203	-548.97	-582.548	-588.769	-500.942	-516.685	-561.606	-455.519	-513.715	-539.929	-538.204	-500.154	-597.429	-543.675	-497.36	-600.303	-536.87	-591.714	-607.63	-617.475	-604.425	-526.535	-544.508	-548.422	-574.831	-527.85	-560.735	-532.235	-526.806	-529.263	-533.686	-641.256	-522.677	-498.43	-548.75	-398.419	-431.594	-370.469	-372.21	-466.119	-501.195	-244.29
-139.807	-358.82	-399.424	-495.31	-534.192	-529.33	-495.998	-484.541	-624.591	-613.694	-549.345	-474.036	-618.489	-523.326	-527.718	-566.112	-536.089	-540.725	-483.966	-562.476	-573.665	-556.013	-504.676	-556.31	-531.945	-517.663	-552.349	-511.019	-530.086	-552.765	-521.339	-497.042	-512.903	-571.452	-466.689	-424.066	-563.041	-519.65	-481.117	-546.949	-529.017	-513.946	-548.183	-596.203	-552.588	-564.624	-537.119	-516.786	-538.557	-541.247	-553.506	-779.79	-573.135	-556.579	-645.46	-512.956	-431.474	-489.12	-542.655	-524.679	-440.714	-512.269	-549.582	-662.507	-545.837	-516.093	-547.143	-506.736	-371.369	-424.59	-399.041	-389.563	-492.222	-503.047	-532.379	-498.038	-510.374	-537.663	-571.058	-536.253	-535.427	-578.51	-578.673	-568.026	-569.142	-587.411	-592.434	-557.738	-592.84	-633.625	-543.833	-508.629	-597.108	-561.049	-525.794	-534.777	-544.59	-566.38	-546.309	-534.925	-672.297	-617.065	-630.288	-537.704	-546.557	-594.723	-513.311	-466.441	-402.135	-471.354	-560.562	-631.394	-546.388	-473.577	-508.81	-532.17	-489.685	-467.563	-443.601	-501.068	-535.348	-625.103	-543.163	-517.994	-525.146	-525.789	-566.822	-557.645	-587.194	-532.667	-585.389	-588.16	-475.349	-547.826	-610.803	-490.787	-570.82	-519.685	-374.528	-486.41	-560.734	-427.051	-363.899	-435.525	-411.96	-456.257	-380.376	-369.823	-341.604	-456.461	-439.194	-414.37	-410.304	-416.093	-461.189	-408.98	-443.391	-421.186	-404.384	-378.398	-429.078	-427.119	-407.551	-452.014	-466.557	-457.515	-447.344	-509.637	-459.294	-502.27	-558.417	-434.036	-375.002	-470.575	-519.642	-609.258	-583.446	-511.835	-507.486	-528.901	-592.937	-595.193	-550.292	-527.001	-557.652	-514.99	-548.687	-473.164	-439.952	-530.473	-533.873	-537.096	-581.874	-593.894	-539.336	-514.384	-586.944	-533.286	-573.692	-571.796	-556.872	-522.304	-529.463	-556.357	-694.186	-594.767	-618.471	-559.763	-647.116	-573.107	-543.133	-686.375	-467.471	-419.859	-382.8	-369.973	-425.23	-395.846	-404.096	-490.517	-503.053	-588.604	-622.41	-509.534	-485.214	-556.091	-649.974	-723.262	-543.004	-532.264	-513.518	-548.286	-602.21	-546.652	-481.291	-540.042	-552.901	-526.972	-571.81	-509.669	-525.708	-590.035	-535.862	-561.313	-555.81	-602.541	-477.062	-423.461	-527.764	-615.654	-555.592	-575.92	-561.304	-553.332	-596.071	-530.075	-462.829	-523.178	-408.707	-344.123	-444.781	-513.757	-413.906	-355.605	-358.225	-390.292	-446.298	-516.704	-546.442	-561.958	-586.778	-525.255	-559.393	-608.568	-526.636	-586.361	-555.574	-546.076	-567.072	-550.349	-588.714	-499.823	-525.555	-538.649	-451.634	-500.962	-533.498	-522.747	-498.216	-579.851	-561.548	-516.993	-473.462	-514.223	-586.019	-677.401	-602.742	-599.217	-506.283	-535.815	-570.149	-576.305	-515.453	-574.855	-536.458	-522.403	-520.778	-493.702	-504.673	-532.839	-518.937	-399.269	-371.043	-415.403	-386.076	-366.235	-447.282	-468.666	-203.553
-154.352	-379.264	-408.864	-509.771	-533.915	-534.703	-502.015	-470.965	-632.091	-597.213	-533.187	-450.663	-621.311	-519.075	-554.13	-542.36	-540.565	-545.108	-504.543	-568.027	-564.142	-533.709	-499.689	-585.65	-539.17	-537.722	-570.509	-519.491	-525.12	-557.933	-569.974	-499.902	-514.991	-560.706	-451.741	-432.524	-551.176	-528.714	-485.523	-539.382	-533.362	-534.354	-584.681	-599.893	-566.044	-575.625	-551.252	-511.258	-545.309	-522.294	-539.895	-791.897	-562.93	-548.578	-641.91	-518.28	-439.462	-479.438	-554.677	-513.248	-448.854	-509.236	-563.127	-650.443	-533.945	-515.651	-553.058	-509.009	-370.419	-409.428	-385.439	-398.132	-487.588	-506.848	-540.646	-515.972	-508.427	-569.943	-584.964	-541.336	-532.537	-588.528	-563.726	-570.804	-571.181	-568.739	-592.744	-551.822	-600.633	-624.632	-556.978	-526.285	-622.701	-584.34	-520.251	-530.124	-544.673	-577.738	-552.819	-544.987	-650.634	-608.061	-623.177	-522.695	-549.475	-589.499	-508.546	-462.618	-413.663	-479.761	-537.233	-604.5	-567.418	-480.946	-517.018	-547.456	-530.153	-473.132	-456.53	-495.758	-547.071	-631.15	-535.391	-506.239	-526.894	-544.3	-578.512	-559.762	-576.872	-535.771	-574.487	-580.051	-472.538	-546.985	-629.337	-503.045	-567.238	-518.472	-380.504	-474.087	-537.684	-426.753	-366.812	-441.415	-451.109	-463.557	-376.686	-382.631	-343.682	-451.581	-476.835	-424.337	-420.313	-432.808	-476.738	-388.176	-367.428	-432.924	-463.079	-412.38	-425.833	-424.979	-421.339	-463.868	-469.199	-473.864	-445.314	-512.928	-470.59	-520.434	-552.801	-438.528	-370.706	-474.669	-524.049	-614.46	-596.103	-538.984	-491.12	-546.2	-615.245	-599.749	-528.786	-521.179	-575.393	-532.658	-541.154	-453.239	-425.602	-528.746	-535.343	-540.896	-587.364	-585.118	-524.877	-500.982	-578.166	-539.367	-569.359	-557.706	-558.28	-532.079	-526.246	-563.661	-704.378	-539.97	-628.733	-551.543	-670.524	-599.156	-557.748	-729.389	-472.159	-463.92	-378.567	-342.298	-405.967	-399.435	-387.496	-525.468	-483.283	-579.477	-615.08	-521.088	-485.355	-552.792	-666.905	-736.582	-560.536	-520.732	-515.567	-548.97	-555.003	-516.504	-487.311	-554.194	-551.98	-551.508	-564.951	-496.696	-505.044	-594.589	-544.426	-571.286	-536.31	-610.823	-479.783	-429.186	-527.155	-630.434	-542.132	-541.353	-557.197	-568.166	-592.216	-533.38	-485.073	-528.633	-436.899	-340.038	-422.629	-528.264	-411.635	-360.561	-346.943	-379.137	-457.427	-510.665	-535.276	-555.846	-591.384	-527.591	-563.075	-592.161	-541.527	-597.454	-560.645	-568.307	-560.847	-570.11	-584.383	-502.186	-529.367	-531.618	-452.619	-521.123	-534.736	-510.426	-502.707	-544.779	-536.02	-505.45	-537.116	-542.118	-615.862	-690.28	-594.752	-605.816	-515.617	-543.592	-554.569	-566.456	-508.374	-565.501	-554.681	-532.057	-526.189	-504.283	-525.783	-513.8	-501.223	-420.962	-364.921	-418.353	-405.623	-365.733	-463.321	-479.577	-195.073
-144.533	-364.491	-406.829	-504.627	-535.682	-519.871	-499.877	-481.217	-625.171	-592.551	-537.791	-481.009	-624.365	-521.974	-543.462	-548.491	-554.066	-563.75	-492.644	-560.063	-588.22	-535.011	-485.071	-572.757	-552.349	-545.131	-577.085	-535.406	-525.145	-558.579	-555.578	-483.055	-503.312	-574.494	-472.361	-455.095	-569.428	-521.305	-480.478	-547.487	-536.464	-505.438	-566.626	-614.478	-567.767	-569.445	-539.869	-519.374	-527.084	-523.519	-543.797	-798.286	-557.452	-540.077	-633.436	-512.917	-433.4	-475.319	-534.377	-515.769	-452.069	-522.138	-547.098	-646.574	-553.579	-523.968	-536.094	-512.669	-429.717	-472.508	-396.708	-387.767	-486.785	-508.118	-541.024	-501.659	-511.287	-576.555	-564.482	-538.326	-537.702	-600.547	-569.253	-569.882	-567.446	-565.795	-588.499	-571.047	-603.692	-616.964	-569.737	-517.634	-598.962	-589.073	-521	-549.408	-555.023	-586.357	-539.383	-550.531	-669.347	-609.586	-616.281	-530.628	-540.696	-575.395	-510.834	-443.168	-408.551	-491.402	-540.575	-623.695	-568.033	-488.482	-523.89	-553.974	-507.674	-473.051	-436.085	-483.47	-526.415	-620.708	-524.485	-501.113	-520.38	-526.865	-564.962	-562.214	-566.189	-527.952	-575.055	-570.882	-473.186	-555.661	-641.087	-490.408	-567.626	-502.93	-389.443	-492.556	-557.024	-457.861	-385.596	-437.097	-450.936	-465.177	-390.228	-371.658	-330.886	-458.307	-441.507	-425.196	-438.832	-423.349	-467.717	-395.615	-382.412	-425.159	-475.354	-414.093	-430.172	-427.2	-405.796	-445.01	-484.608	-459.702	-430.988	-498.755	-451.451	-499.649	-561.749	-436.24	-375.008	-490.153	-529.509	-613.926	-575.716	-529.053	-496.584	-539.428	-609.11	-571.619	-515.183	-511.14	-564.583	-520.633	-550.552	-468.74	-441.404	-531.749	-534.367	-530.912	-577.288	-596.163	-544.951	-503.518	-581.339	-535.677	-569.515	-565.779	-547.967	-514.694	-516.652	-556.648	-703.44	-586.319	-630.101	-565.521	-573.62	-579.252	-551.54	-600.491	-470.534	-475.6	-382.666	-355.52	-417.44	-401.499	-398.804	-493.703	-500.465	-598.831	-604.881	-511.352	-478.498	-540.266	-653.883	-755.819	-551.179	-524.832	-514.483	-551.537	-605.509	-537.627	-503.857	-549.336	-564.391	-533.427	-568.177	-504.854	-491.511	-597.97	-526.936	-550.308	-531.28	-604.049	-473.874	-428.316	-537.537	-631.616	-545.417	-547.175	-546.248	-568.506	-601.25	-520.344	-471.003	-522.489	-414.486	-342.226	-436.066	-521.72	-412.252	-347.75	-338.163	-373.353	-449.524	-519.797	-531.529	-561.42	-583.949	-537.921	-580.091	-603.326	-538.212	-580.113	-567.683	-558.696	-559.286	-574.409	-588.778	-485.25	-522.766	-536.265	-437.108	-501.273	-538.096	-527.002	-509.892	-555.719	-511.274	-496.771	-554.638	-529.624	-593.88	-647.567	-623.661	-604.018	-511.639	-561.254	-574.358	-574.436	-514.604	-557.579	-568.333	-520.949	-519.374	-512.078	-627.334	-525.182	-511.915	-516.255	-396.194	-417.709	-417.451	-401.064	-491.604	-511.798	-216.265
-146.697	-379.507	-396.712	-500.499	-541.86	-522.573	-513.126	-487.376	-633.796	-603.621	-563.306	-476.503	-603.004	-516.762	-559.788	-576.16	-537.73	-561.34	-499.361	-570.136	-569.615	-540.538	-499.362	-592.121	-544.694	-542.158	-560.803	-516.343	-527.886	-563.567	-552.185	-482.039	-502.902	-594.621	-458.466	-443.499	-563.691	-527.018	-490.674	-542.049	-539.425	-510.083	-584.516	-601.539	-559.557	-561.976	-540.869	-510.382	-517.626	-513.719	-540.271	-801.013	-581.69	-544.181	-621.997	-500.142	-428.781	-492.116	-559.379	-539.865	-444.518	-520.958	-575.812	-652.504	-553.035	-529.029	-544.814	-523.524	-434.144	-477.714	-396.857	-373.552	-471.485	-500.364	-519.777	-493.32	-509.416	-571.082	-571.996	-536.738	-546.845	-609.161	-576.038	-577.564	-570.368	-578.172	-588.665	-566.65	-594.506	-624.471	-572.841	-522.547	-612.215	-596.126	-531.727	-551.745	-554.785	-575.085	-555.185	-556.606	-666.843	-617.965	-607.663	-540.657	-556.031	-586.293	-507.919	-464.136	-409.388	-466.129	-538.315	-623.545	-555.46	-473.289	-508.733	-543.517	-508.993	-472.994	-425.361	-477.368	-533.138	-608.364	-524.723	-512.428	-525.001	-528.884	-572.905	-563.524	-578.097	-526.483	-575.383	-567.409	-472.897	-555.394	-649.059	-508.342	-574.786	-528.141	-367.436	-479.007	-547.571	-442.179	-384.68	-451.829	-431.224	-472.406	-389.783	-370.189	-337.673	-474.081	-447.506	-427.044	-405.809	-431.638	-476.131	-361.214	-355.316	-434.576	-440.14	-357.349	-413.125	-451.177	-402.446	-428.176	-448.12	-470.612	-423.586	-519.526	-472.795	-518.602	-553.982	-452.101	-380.063	-465.814	-534.384	-628.83	-580.494	-519.362	-512.202	-517.631	-609.231	-591.884	-522.602	-526.459	-578.488	-545.031	-549.021	-471.028	-441.055	-531.57	-538.573	-542.688	-568.876	-592.785	-547.001	-512.482	-571.235	-538.254	-560.79	-563.083	-561.096	-509.261	-522.713	-553.22	-701.92	-570.672	-625.8	-553.829	-668.253	-556.072	-549.067	-777.322	-474.859	-455.054	-393.335	-337.187	-416.684	-389.628	-364.72	-473.439	-480.004	-579.157	-605.646	-540.682	-465.227	-537.524	-666.539	-719.741	-558.366	-538.802	-518.352	-545.908	-595.386	-533.678	-490.356	-541.681	-554.873	-551.579	-565.485	-484.96	-488.241	-586.682	-534.154	-559.041	-557.255	-602.962	-476.052	-437.359	-538.481	-636.042	-537.354	-528.745	-528.96	-559.146	-599.765	-524.488	-480.833	-528.068	-422.534	-331.302	-445.726	-530.04	-412.698	-373.546	-359.178	-384.153	-448.398	-521.468	-553.065	-572.87	-595.926	-522.449	-557.691	-631.34	-553.278	-589.551	-565.517	-591.643	-539.635	-554.688	-596.053	-492.494	-524.813	-544.742	-457.864	-494.111	-524.147	-542.46	-502.431	-588.859	-533.976	-518.813	-487.81	-539.376	-590.802	-574.9	-656.333	-615.036	-511.232	-551.144	-562.659	-555.216	-494.212	-549.347	-563.442	-527.359	-529.618	-505.607	-631.565	-526.82	-520.777	-570.826	-380.646	-415.177	-469.92	-398.566	-454.907	-456.563	-194.029
-147.883	-374.069	-412.267	-526.335	-532.571	-513.806	-508.39	-489.056	-618.719	-598.438	-555.535	-476.371	-654.345	-524.747	-549.265	-578.945	-537.171	-552.428	-494.149	-575.741	-580.441	-550.594	-512.485	-592.862	-548.562	-564.001	-574.853	-536.956	-532.825	-566.327	-566.372	-510.253	-502.853	-561.487	-469.985	-450.977	-548.439	-548.944	-510.631	-551.521	-529.395	-511.184	-587.198	-604.346	-551.729	-570.949	-544.617	-517.44	-521.238	-531.997	-548.878	-792.74	-562.091	-539.411	-632.358	-511.228	-446.552	-491.56	-559.776	-533.351	-458.664	-521.91	-562.348	-649.205	-571.205	-537.657	-537.636	-514.352	-442.598	-484.874	-392.799	-390.718	-486.076	-508.984	-520.271	-500.111	-507.588	-557.266	-564.899	-536.714	-533.158	-584.798	-570.839	-576.754	-570.503	-567.252	-596.119	-559.102	-604.097	-643.811	-569.161	-529.057	-595.726	-580.119	-529.513	-547.531	-554.351	-576.576	-553.346	-548.635	-660.005	-607.395	-609.732	-523.661	-558.494	-598.415	-517.321	-454.121	-419.264	-505.115	-524.219	-649.61	-620.263	-475.931	-491.107	-559.5	-508.844	-484.302	-454.302	-484.429	-528.641	-607.071	-530.402	-513.699	-529.434	-524.507	-562.913	-530.423	-559.361	-540.657	-581.677	-563.635	-465.312	-545.901	-645.53	-494.297	-563.775	-518.578	-369.722	-474.621	-554.336	-441.794	-382.027	-429.539	-408.244	-451.953	-380.566	-328.106	-348.293	-420.918	-449.433	-371.538	-368.968	-460.154	-459.512	-363.712	-415.279	-416.179	-396.502	-356.353	-417.899	-443.62	-363.058	-449.191	-473.178	-462.532	-431.799	-501.854	-473.763	-496.09	-551.19	-433.645	-393.235	-479.319	-526.479	-627.863	-593.683	-538.217	-503.341	-540.224	-598.463	-573.066	-519.157	-511.678	-546.614	-524.432	-538.685	-476.675	-446.161	-520.502	-538.922	-539.191	-576.493	-579.031	-532.032	-505.09	-589.605	-542.853	-555.265	-568.367	-558.561	-521.224	-535.264	-553.986	-711.652	-632.731	-615.538	-555.586	-626.14	-553.461	-543.54	-709.117	-492.377	-434.721	-387.654	-352.288	-419.715	-383.855	-506.041	-515.793	-491.741	-698.94	-626.542	-528.421	-475.085	-565.604	-554.274	-735.548	-551.406	-514.073	-512.537	-554.264	-604.228	-533.705	-489.053	-533.576	-558.773	-543.787	-574.652	-501.151	-502.419	-595.951	-534.939	-551.491	-539.371	-595.652	-455.77	-414.064	-530.274	-628.191	-557.114	-516.918	-526.869	-557.873	-581.453	-528.74	-491.226	-531.18	-438.234	-347.635	-451.495	-527.153	-426.12	-383.352	-362.719	-389.325	-448.559	-507.019	-544.522	-582.515	-600.499	-522.353	-579.719	-606.627	-556.517	-583.779	-588.777	-606.54	-555.265	-553.05	-587.565	-506.421	-528.14	-547.443	-456.082	-490.604	-522.569	-534.122	-512.918	-566.585	-647.954	-504.577	-538.123	-572.636	-586.884	-538.44	-584.557	-596.997	-521.488	-536.842	-569.829	-577.635	-518.712	-561.384	-559.146	-531.091	-518.878	-504.751	-607.867	-540.855	-517.25	-509.178	-404.485	-434.316	-417.122	-398.336	-485.595	-486.757	-199.509
-149.939	-380.289	-406.593	-497.557	-535.077	-523.965	-483.188	-473.955	-623.642	-604.745	-568.715	-467.026	-621.125	-523.698	-536.76	-537.465	-532.115	-538.768	-493.923	-582.157	-561.869	-541.591	-512.734	-577.411	-530.738	-546.526	-570.559	-525.337	-519.983	-556.122	-562.997	-487.828	-511.147	-569.547	-463.411	-440.858	-586.032	-518.188	-493.923	-538.52	-535.648	-515.736	-591.506	-598.225	-559.982	-562.223	-540.459	-518.019	-545.055	-527.651	-539.913	-816.748	-576.266	-540.54	-626.053	-506.644	-427.795	-487.182	-539.611	-524.799	-454.487	-515.839	-573.696	-650.5	-538.013	-516.68	-553.57	-516.92	-421.271	-448.662	-422.247	-413.293	-475.48	-500.065	-525.827	-510.573	-501.89	-544.441	-574.912	-544.976	-537.805	-592.994	-578.577	-575.651	-565.18	-587.97	-587.311	-570.474	-596.614	-643.62	-579.96	-537.439	-614.783	-595.367	-518.394	-548.448	-564.111	-578.984	-536.067	-537.354	-663.561	-600.343	-585.411	-541.297	-554.179	-589.808	-493.949	-476.911	-399.174	-475.095	-557.811	-628.895	-518.471	-499.745	-470.909	-530.087	-488.862	-468.851	-453.261	-435.27	-531.379	-614.455	-529.721	-507.715	-535.771	-526.491	-557.939	-562.773	-579.755	-524.326	-572.952	-588.231	-484.349	-547.023	-629.573	-504.87	-574.72	-514.537	-376.582	-460.791	-543.367	-438.088	-392.024	-415.239	-398.95	-467.247	-386.777	-346.256	-344.432	-431.014	-457.868	-385.204	-362.426	-442.132	-448.786	-383.105	-410.279	-405.282	-398.367	-371.069	-423.743	-423.397	-354.976	-422.198	-447.354	-458.794	-427.914	-517.933	-470.753	-502.917	-568.986	-434.684	-388.887	-467.166	-540.294	-619.105	-597.588	-535.573	-495.251	-555.798	-596.126	-568.529	-520.858	-510.046	-552.645	-529.542	-542.44	-479.005	-440.041	-526.66	-536.589	-542.818	-598.106	-592.635	-537.765	-498.968	-589.817	-532.752	-568.192	-578.74	-555.911	-508.7	-521.934	-571.53	-687.209	-677.922	-628.491	-549.264	-549.574	-542.255	-555.204	-564.676	-481.791	-449.15	-369.104	-336.583	-415.334	-391.858	-489.025	-511.823	-488.863	-704.562	-609.651	-518.949	-480.526	-590.433	-668.909	-716.623	-550.529	-520.592	-516.626	-566.449	-608.664	-538.816	-485.35	-526.028	-554.217	-533.01	-568.143	-497.614	-498.867	-560.091	-512.114	-535.559	-534.423	-593.633	-459.584	-423.137	-529.471	-624.011	-551.17	-527.336	-548.528	-565.724	-577.083	-515.782	-482.297	-516.845	-420.323	-352.568	-464.531	-542.733	-428.063	-373.473	-356.76	-392.912	-445.802	-503.852	-533.568	-573.876	-571.045	-515.872	-564.558	-600.405	-549.339	-585.555	-570.321	-575.728	-549.364	-574.386	-593.582	-507.615	-524.967	-549.77	-464.557	-516.909	-525.3	-524.245	-507.88	-559.07	-558.434	-510.525	-485.932	-515.804	-595.997	-580.704	-592.884	-582.506	-532.309	-538.923	-572.324	-573.74	-522.398	-570.275	-565.893	-521.482	-522.95	-508.376	-512.492	-537.865	-555.169	-558.922	-370.31	-468.461	-576.818	-397.297	-464.835	-475.41	-215.246
-157.15	-390.798	-399.916	-500.701	-538.112	-541.852	-494.575	-478.196	-640.497	-602.218	-534.861	-467.159	-611.66	-524.294	-545.313	-572.228	-546.786	-549.082	-487.442	-559.691	-569.366	-541.953	-499.109	-556.264	-552.752	-549.371	-562.535	-519.202	-536.443	-561.228	-547.479	-491.72	-497.395	-572.548	-443.293	-432.882	-559.536	-551.231	-487.369	-531.222	-516.798	-512.875	-587.792	-596.133	-556.932	-560.004	-537.749	-509.599	-532.779	-538.757	-554.249	-792.493	-562.917	-548.02	-642.697	-512.409	-447.54	-496.281	-552.152	-526.191	-445.819	-510.512	-557.938	-656.63	-553.36	-516.462	-555.582	-510.258	-383.76	-431.406	-395.312	-377.602	-487.099	-514.86	-531.065	-498.344	-518.029	-562.758	-578.365	-532.001	-532.29	-585.009	-558.168	-553.289	-546.379	-565.139	-596.84	-568.626	-594.387	-623.215	-568.452	-534.204	-607.868	-586.479	-510.762	-535.413	-558.383	-575.759	-539.242	-541.57	-654.511	-614.681	-618.86	-532.08	-541.897	-585.119	-520.668	-426.104	-409.547	-467.317	-536.82	-638.857	-586.143	-481.469	-499.112	-549.824	-497.513	-457.723	-454.102	-495.329	-542.259	-628.68	-538.562	-505.099	-539.958	-522.963	-559.278	-540.62	-580.18	-526.346	-582.952	-559.388	-473.374	-544.843	-649.762	-507.427	-563.973	-495.609	-377.491	-480.321	-550.573	-428.609	-383.65	-421.895	-387.325	-459.706	-397.384	-318.854	-336.049	-409.669	-486.242	-415.595	-379.181	-434.917	-460.787	-360.615	-411.727	-408.143	-395.642	-395.666	-432.361	-432.472	-379.673	-439.095	-462.819	-473.365	-419.129	-509.826	-472.064	-488.851	-547.863	-433.896	-376.826	-490.085	-523.421	-627.537	-599.201	-544.733	-517.114	-552.676	-613.341	-598.631	-531.196	-495.553	-555.695	-520.494	-538.873	-482.607	-449.435	-521.235	-533.381	-536.834	-577.413	-593.23	-535.411	-518.195	-579.669	-538.719	-548.263	-569.187	-556.069	-508.476	-511.301	-555.027	-708.826	-549.337	-626.263	-558.64	-534.509	-595.046	-551.187	-585.659	-487.554	-434.745	-357.229	-339.335	-432.263	-404.615	-393.997	-518.149	-493.068	-640.861	-629.245	-528.897	-475.896	-556.563	-680.497	-718.903	-549.416	-521	-506.914	-535.939	-574.134	-528.47	-478.986	-531.786	-558.041	-543.504	-564.19	-496.727	-500.036	-584.904	-501.716	-532.833	-537.599	-573.162	-447.312	-425.248	-534.688	-611.267	-539.146	-523.72	-521.939	-568.735	-592.644	-526.572	-487.493	-521.229	-445.234	-356.014	-450.224	-536.944	-417.628	-383.463	-357.343	-393.21	-444.276	-520.91	-537.344	-582.846	-581.989	-520.649	-576.646	-591.352	-547.414	-591.623	-576.485	-567.763	-562.389	-556.078	-581.303	-493.315	-534.419	-543.566	-459.012	-533.016	-534.784	-543.953	-508.869	-583.729	-595.078	-531.321	-545.799	-542.118	-607.013	-755.43	-634.551	-605.793	-533.605	-569.599	-572.159	-578.339	-528.461	-559.825	-572.896	-534.362	-526.054	-517.957	-528.692	-537.13	-536.075	-622.252	-380.47	-464.325	-627.077	-371.292	-448.778	-475.692	-210.776
-145.957	-390.301	-416.961	-522.446	-538.978	-530.195	-506.648	-484.463	-607.928	-611.531	-539.699	-460.779	-649.193	-532.744	-545.046	-566.513	-529.975	-552.589	-514.871	-574.538	-576.264	-549.215	-512.499	-577.127	-533.991	-554.399	-560.226	-524.125	-524.878	-573.687	-560.874	-520.071	-504.925	-570.505	-459.089	-427.427	-562.186	-545.09	-482.306	-530.447	-535.035	-524.349	-560.145	-612.611	-553.75	-553.651	-531.55	-513.983	-532.086	-532.366	-533.382	-796.169	-578.854	-541.265	-614.141	-506.066	-432.646	-480.962	-546.885	-518.625	-438.66	-515.005	-553.041	-658.367	-549.187	-512.611	-532.025	-499.263	-393.003	-450.605	-395.041	-380.983	-471.282	-521.748	-561.545	-488.582	-504.014	-578.241	-574.992	-533.269	-543.583	-595.671	-568.185	-570.217	-562.423	-530.927	-604.123	-553.283	-610.857	-599.372	-577.287	-514.859	-602.101	-575.695	-526.194	-549.296	-532.698	-573.257	-528.053	-539.554	-664.279	-597.327	-617.563	-533.165	-546.607	-593.709	-504.222	-452.362	-405.44	-461.025	-526.461	-613.54	-551.758	-473.805	-507.338	-543.521	-490.513	-460.818	-454.578	-488.559	-520.703	-595.813	-514.522	-511.3	-518.869	-519.225	-555.657	-581.535	-584.053	-517.312	-576	-580.817	-485.236	-553.339	-646.816	-500.28	-584.428	-519.064	-372.655	-494.314	-539.148	-452.801	-405.947	-418.066	-471.057	-501.389	-394.611	-367.671	-346.662	-486.987	-629.74	-423.768	-492.961	-480.353	-473.494	-377.34	-417.845	-419.112	-414.272	-381.275	-428.641	-443.074	-390.428	-444.041	-461.619	-457.827	-434.611	-497.93	-477.772	-523.224	-556.654	-425.146	-361.998	-461.384	-518.792	-637.79	-585.833	-528.952	-492.695	-532.58	-597.899	-592.797	-515.466	-506.047	-556.213	-543.025	-541.852	-475.988	-435.762	-520.998	-519.466	-544.825	-583.957	-601.618	-546.366	-509.408	-586.033	-546.133	-565.681	-559.452	-548.454	-520.193	-515.44	-544.782	-697.06	-560.735	-626.861	-541.256	-535.424	-562.475	-547.722	-597.822	-472.427	-477.325	-387.669	-350.671	-449.757	-418.423	-395.444	-551.92	-502.565	-643.509	-627.225	-516.463	-476.503	-561.651	-672.209	-723.78	-549.608	-541.308	-500.654	-554.268	-605.019	-535.129	-502.948	-541.124	-563.663	-541.914	-579.672	-503.93	-500.579	-583.912	-529.307	-551.696	-561.949	-608.893	-466.272	-423.416	-527.705	-624.293	-538.462	-535.71	-554.696	-556.972	-599.873	-512.333	-471.663	-511.658	-425.454	-342.241	-446.723	-511.576	-412.032	-372.339	-346.44	-385.356	-452.048	-522.653	-541.704	-572.869	-581.431	-526.686	-565.932	-612.516	-551.032	-583.191	-580.588	-607.423	-551.185	-554.88	-575.905	-502.425	-536.522	-547.388	-453.604	-514.551	-536.544	-530.55	-491.478	-563.262	-568.59	-504.713	-571.611	-530.377	-593.148	-736.596	-610.699	-608.709	-518.499	-556.665	-578.263	-583.736	-520.461	-560.391	-576.734	-528.311	-525.709	-521.351	-515.879	-541.733	-529.455	-566.384	-379.55	-456.018	-570.95	-381.217	-470.855	-458.226	-210.276
-148.061	-377.494	-423.07	-526.911	-540.825	-539.234	-511.699	-480.521	-605.672	-596.869	-542.566	-464.878	-619.625	-519.413	-540.871	-555.406	-539.845	-563.393	-503.49	-580.817	-586.809	-547.073	-510.078	-587.15	-549.257	-552.336	-556.764	-528.817	-526.164	-544.378	-543.55	-495.011	-513.267	-582.263	-462.43	-470.373	-541.507	-551.298	-495.214	-539.286	-513.447	-485.501	-557.058	-599.539	-559.863	-550.093	-533.395	-498.538	-531.912	-532.831	-541.436	-791.666	-574.864	-531.076	-631.664	-511.219	-441.023	-492.888	-536.401	-515.739	-442.619	-496.923	-553.912	-650.004	-552.696	-495.103	-537.879	-503.813	-375.115	-425.147	-403.563	-385.355	-477.037	-531.836	-534.629	-510.473	-512.452	-559.743	-555.973	-529.958	-528.103	-594.657	-561.797	-561.097	-557.453	-557.408	-577.89	-565.965	-587.403	-626.291	-580.477	-524.519	-611.391	-593.551	-516.253	-538.715	-563.404	-553.036	-529.747	-538.831	-683.358	-599.483	-596.466	-526.937	-552.637	-567.555	-494.104	-459.548	-416.471	-472.139	-544.449	-627.565	-538.227	-465.233	-517.278	-547.063	-487.044	-462.087	-442.049	-503.415	-530.111	-601.492	-536.07	-508.901	-539.59	-533.391	-574.676	-557.884	-589.383	-530.799	-574.863	-573.948	-475.339	-539.279	-642.626	-499.925	-583.127	-508.591	-363.558	-485.082	-560.885	-444.937	-387.909	-431.061	-434.15	-494.027	-408.036	-361.719	-312.504	-467.688	-506.462	-400.32	-366.962	-458.673	-495.14	-371.021	-445.713	-412.29	-419.282	-386.266	-464.303	-459.422	-413.66	-412.173	-436.683	-462.35	-426.215	-508.127	-457.044	-526.884	-563.221	-446.254	-382.834	-474.134	-524.624	-609.097	-582.924	-550.79	-506.827	-540.77	-608.813	-592.904	-517.309	-511.947	-561.452	-529.421	-553.197	-467.658	-433.366	-530.001	-532.386	-528.311	-556.632	-587.91	-544.599	-511.708	-572.603	-541.95	-536.517	-560.633	-550.371	-525.496	-529.229	-554.268	-693.564	-528.523	-631.991	-562.779	-637.427	-527.685	-555.665	-690.141	-482.016	-452.749	-371.799	-353.922	-433.57	-399.164	-393.779	-500.335	-498.312	-628.99	-624.532	-523.743	-474.1	-541.4	-649.332	-733.117	-552.716	-509.531	-504.786	-559.122	-591.387	-531.584	-496.851	-549.264	-560.916	-533.122	-574.905	-503.637	-482.172	-588.241	-535.814	-547.521	-553.714	-593.668	-458.655	-437.404	-536.496	-618.989	-546.83	-547.556	-544.441	-556.042	-593.021	-523.486	-485.541	-522.616	-441.699	-354.281	-451.9	-513.989	-402.194	-355.128	-350.076	-382.73	-447.011	-518.469	-541.689	-569.321	-570.544	-531.074	-578.305	-603.354	-553.625	-590.254	-582.329	-565.241	-563.374	-545.969	-596.179	-500.962	-519.818	-541.385	-461.763	-513.315	-545.082	-523.495	-495.807	-559.178	-526.019	-503.014	-488.946	-551.661	-581.072	-711.773	-606.19	-596.091	-523.448	-541.837	-553.953	-559.875	-518.243	-569.384	-551.874	-525.451	-512.527	-509.686	-515.342	-527.424	-530.258	-573.496	-376.615	-456.739	-591.524	-401.107	-471.63	-474.029	-218.44
-144.781	-349.262	-399.266	-505.626	-545.726	-535.909	-517.442	-481.044	-630.874	-613.887	-555.812	-470.604	-612.448	-526.679	-541.111	-562.418	-530.718	-554.244	-497.609	-585.136	-571.314	-542.669	-499.625	-587.53	-553.183	-565.16	-574.495	-526.402	-544.202	-554.505	-555.924	-501.796	-512.817	-591.503	-457.47	-480.912	-571.677	-513.929	-488.622	-539.191	-534.38	-502.337	-591.143	-612.328	-563.088	-578.945	-544.884	-513.62	-535.761	-526.371	-551.35	-795.008	-555.283	-552.562	-635.749	-505.756	-446.07	-496.002	-555.977	-525.455	-448.078	-520.675	-558.936	-650.136	-534.368	-516.815	-527.549	-513.761	-386.54	-441.769	-371.512	-378.289	-483.472	-506.096	-576.965	-503.033	-494.378	-548.556	-568.896	-523.463	-539.288	-583.275	-573.948	-559.745	-561.992	-571.559	-613.086	-565.16	-592.041	-617.79	-594.025	-522.747	-591.562	-589.288	-522.716	-540.849	-564.291	-568.023	-535.308	-539.979	-663.491	-600.388	-620.002	-539.863	-548.488	-571.858	-515.36	-463.549	-413.844	-466.44	-535.01	-640.02	-531.847	-469.561	-522.027	-533.735	-474.315	-474.472	-438.331	-484.772	-536.871	-629.263	-541.312	-519.738	-539.458	-524.04	-565.149	-555.515	-584.7	-534.523	-569.675	-566.049	-498.226	-558.606	-643.387	-534.614	-579.1	-495.693	-348.416	-483.004	-529.871	-434.2	-385.511	-415.037	-406.773	-482.94	-399.036	-375.441	-322.225	-467.681	-485.505	-385.491	-357.157	-480.375	-478.645	-391.215	-429.087	-425.254	-440.013	-387.47	-427.035	-437.263	-458.08	-402.893	-434.029	-475.237	-444.771	-499.545	-472.807	-578.52	-548.306	-443.13	-383.743	-481.941	-512.362	-625.586	-593.099	-535.703	-495.407	-550.07	-607.569	-577.425	-499.385	-512.937	-562.504	-528.007	-552.285	-473.55	-442.912	-518.861	-546.706	-552.357	-572.048	-588.32	-534.065	-503.759	-574.989	-551.281	-559.017	-565.462	-556.813	-511.383	-515.68	-550.471	-686.27	-687.272	-625.271	-557.883	-664.762	-545.823	-548.277	-706.407	-493.45	-444.275	-386.033	-372.054	-431.93	-428.487	-484.725	-512.582	-496.763	-735.312	-614.223	-510.136	-481.627	-552.101	-651.295	-715.63	-540.589	-511.084	-499.438	-562.816	-595.493	-537.661	-494.586	-542.986	-559.667	-541.743	-579.31	-497.58	-489.445	-588.894	-529.527	-548.8	-546.432	-614.505	-459.83	-432.275	-539.41	-640.528	-536.773	-562.695	-550.173	-558.373	-599.35	-537.979	-469.714	-504.506	-407.484	-348.159	-431.192	-509.836	-404.991	-349.86	-347.598	-394.097	-439.46	-529.981	-536.108	-560.427	-564.688	-538.566	-566.633	-599.719	-536.028	-575.841	-564.479	-584.121	-556.889	-572.209	-600.355	-496.394	-540.837	-547.623	-451.485	-516.291	-528.432	-529.862	-505.514	-574.681	-564.092	-517.642	-501.123	-549.972	-596.955	-726.859	-673.874	-587.088	-530.081	-535.902	-612.824	-584.926	-514.819	-557.768	-549.426	-510.088	-527.412	-515.977	-524.619	-517.9	-531.491	-434.104	-362.421	-450.938	-436.86	-370.907	-490.152	-489.179	-204.834
-155.596	-373.633	-423.845	-518.894	-547.859	-544.086	-503.825	-485.106	-623.483	-612.669	-543.977	-480.206	-638.807	-530.474	-541.067	-561.938	-546.57	-557.332	-507.183	-586.763	-580.133	-531.232	-501.513	-593.212	-546.948	-548.813	-560.028	-518.533	-534.479	-553.353	-563.207	-500.056	-494.477	-548.557	-448.844	-443.444	-534.851	-550.104	-506.592	-552.64	-527.122	-499.777	-582.966	-608.052	-567.566	-573.256	-535.91	-530.636	-541.745	-536.044	-553.502	-800.176	-562.026	-547.351	-629.883	-514.259	-439.763	-500.882	-551.878	-519.765	-452.31	-526.93	-544.98	-657.482	-568.464	-512.564	-543.998	-527.39	-440.712	-480.412	-401.071	-388.195	-475.359	-524.149	-555.192	-490.751	-490.984	-557.013	-559.403	-535.357	-536.429	-578.708	-556.369	-562.971	-559.255	-567.93	-615.298	-554.578	-600.286	-624.124	-581.114	-509.906	-618.397	-596.487	-522.907	-543.938	-543.55	-570.569	-542.167	-542.408	-660.112	-618.965	-617.439	-543.664	-553.136	-576.589	-493.545	-461.78	-411.077	-474.07	-518.57	-607.046	-561.139	-485.028	-503.439	-542.131	-499.442	-464.128	-439.318	-474.935	-538.217	-617.749	-533.027	-501.695	-505.573	-521.249	-575.88	-574.316	-577.479	-538.093	-571.821	-586.499	-485.272	-542.142	-631.353	-498.579	-570.754	-517.342	-346.05	-477.152	-536.49	-449.304	-403.935	-430.884	-443.848	-482.292	-403.005	-376.321	-349.76	-483.527	-515.075	-401.906	-346.655	-445.249	-495.453	-390.054	-447.613	-401.907	-414.216	-411.475	-430.921	-433.402	-438.849	-470	-459.935	-462.771	-427.012	-521.133	-484.743	-557.174	-548.858	-434.166	-377.841	-486.456	-513.398	-625.738	-591.812	-538.06	-486.393	-551.539	-610.443	-568.476	-506.435	-495.994	-548.812	-523.137	-536.674	-480.313	-443.288	-532.373	-537.898	-542.772	-581.304	-589.445	-528.378	-504.707	-567.794	-538.17	-579.206	-581.701	-563.322	-517.486	-523.075	-550.98	-695.377	-645.097	-622.194	-562.591	-628.728	-554.696	-541.914	-664.016	-487.4	-461.022	-381.895	-368.834	-420.45	-406.544	-458.166	-489.887	-501.566	-690.011	-613.117	-495.186	-480.486	-547.92	-616.558	-705.836	-557.112	-517.803	-508.858	-559.172	-592.282	-532.597	-487.128	-537.146	-567.218	-547.514	-571.228	-500.118	-509.845	-592.265	-534.805	-559.348	-565.832	-613.169	-480.56	-432.121	-535.762	-631.572	-539.776	-529.17	-572.504	-564.965	-606.404	-521.736	-465.189	-530.847	-425.662	-318.784	-431.387	-516.694	-424.185	-361.235	-343.858	-380.336	-440.298	-522.945	-536.568	-558.926	-572.109	-534.143	-577.114	-614.811	-550.943	-581.52	-585.255	-572.892	-545.911	-553.034	-582.647	-502.421	-521.677	-525.532	-437.089	-536.476	-541.159	-523.229	-510.288	-564.256	-578.633	-504.215	-491.954	-548.698	-595.746	-718.289	-652.676	-582.559	-519.634	-599.491	-551.067	-560.74	-529.046	-561.655	-557.018	-520.842	-518.466	-518.649	-521.067	-518.406	-513.619	-573.661	-371.735	-462.081	-608.666	-398.967	-466.236	-465.695	-201.979
-152.414	-389.34	-458.648	-519.754	-540.082	-563.442	-542.876	-484.579	-626.355	-598.614	-550.913	-462.978	-617.983	-522.425	-535.575	-549.524	-549.416	-560.518	-500.051	-562.87	-558.279	-544.13	-505.491	-574.338	-543.885	-558.394	-565.118	-529.09	-534.099	-548.237	-548.842	-494.687	-497.253	-556.532	-455.959	-459.922	-574.888	-550.036	-477.27	-543.583	-537.1	-508.465	-582.464	-607.922	-565.085	-564.434	-542.116	-499.347	-536.876	-544.521	-551.82	-769.405	-572.743	-546.532	-612.067	-508.548	-448.97	-504.571	-540.56	-525.285	-427.04	-510.067	-560.531	-653.438	-536.497	-527.378	-540.388	-525.096	-440.147	-465.266	-391.33	-386.977	-480.187	-523.132	-527.176	-488.322	-497.29	-546.301	-559.188	-538.749	-537.797	-590.785	-560.094	-551.627	-577.434	-568.731	-610.554	-552.313	-589.285	-620.36	-566.165	-532.246	-612.593	-585.824	-523.169	-539.517	-539.276	-569.003	-548.285	-553.349	-667.521	-624.802	-629.66	-535.822	-522.657	-568.27	-483.036	-444.462	-388.409	-469.081	-547.652	-630.701	-543.82	-483.987	-503.655	-550.687	-500.017	-474.172	-434.354	-478.969	-545.94	-611.935	-526.021	-517.119	-522.622	-521.416	-563.488	-566.627	-579.657	-531.123	-577.936	-584.192	-499.847	-534.791	-647.15	-509.444	-578.662	-505.2	-364.926	-451.056	-526.957	-440.364	-389.481	-427.267	-403.618	-485.823	-399.991	-363.87	-326.489	-471.234	-494.156	-409.045	-373.858	-464.078	-451.54	-395.852	-457.354	-389.526	-416.82	-421.252	-437.603	-420.813	-376.219	-449.734	-471.526	-468.074	-416.881	-517.599	-472.831	-498.911	-557.137	-438.704	-394.306	-483.843	-502.567	-607.571	-596.364	-535.515	-487.738	-547.067	-607.993	-619.198	-529.108	-508.092	-545.806	-529.98	-546.347	-476.554	-432.735	-513.352	-539.031	-543.215	-590.192	-587.869	-538.425	-498.874	-587.343	-525.861	-574.054	-566.787	-569.252	-514.222	-524.005	-563.502	-735.426	-675.449	-645.091	-547.674	-539.445	-582.691	-552.355	-541.063	-482.437	-443.652	-364.087	-374.181	-403.489	-421.262	-574.109	-493.82	-483.599	-723.733	-614.067	-503.573	-462.213	-545.59	-642.755	-740.152	-554.362	-510.593	-514.945	-549.285	-593.789	-528.328	-489.037	-520.404	-558.036	-527.459	-572.283	-490.821	-501.088	-585.919	-536.057	-551.76	-572.48	-576.284	-473.932	-424.231	-539.281	-632.706	-554.024	-563.966	-535.732	-564.063	-609.188	-544.642	-469.512	-525.125	-413.577	-315.619	-441.324	-520.297	-420.329	-374.896	-361.561	-386.038	-446.052	-520.072	-534.497	-541.403	-574.438	-528.477	-535.37	-583.778	-538.27	-596.046	-554.752	-551.838	-531.213	-522.963	-585.713	-490.415	-516.563	-531.602	-446.585	-515.14	-537.571	-532.314	-489.292	-584.612	-561.249	-495.76	-503.315	-583.886	-584.008	-741.74	-595.901	-610.149	-519.96	-529.562	-557.909	-579.607	-527.075	-572.728	-569.069	-537.141	-513.309	-507.849	-513.057	-522.143	-517.505	-559.398	-368.347	-453.78	-601.493	-397.221	-455.912	-471.655	-220.812
-137.002	-381.374	-449.798	-528.986	-524.66	-538.845	-537.42	-482.888	-590.013	-604.607	-549.317	-477.535	-626.715	-536.283	-542.197	-567.665	-540.858	-557.698	-516.129	-580.597	-572.237	-552.935	-506.67	-561.477	-546.623	-549.626	-568.822	-529.738	-542.415	-561	-539.957	-504.275	-520.604	-581.522	-445.726	-427.48	-566.925	-502.857	-475.336	-544.059	-551.665	-498.622	-576.503	-605.798	-561.556	-561.536	-530.189	-507.649	-534.298	-521.016	-541.934	-800.121	-573.163	-550.52	-634.033	-506.19	-436.916	-491.306	-547.091	-531.451	-449.786	-524.605	-563.242	-659.467	-548.329	-529.875	-534.2	-517.574	-431.731	-468.524	-402.165	-390.027	-472.548	-536.459	-552.155	-497.077	-497.981	-565.449	-547.7	-533.534	-543.128	-603.717	-573.193	-586.615	-583.969	-556.481	-598.287	-562.941	-600.883	-621.628	-570.719	-526.505	-607.288	-588.45	-524.793	-550.94	-547.6	-567.02	-539.249	-545.615	-673.06	-609.032	-622.82	-532.327	-539.154	-575.331	-494.523	-443.159	-405.511	-475.099	-551.867	-616.493	-540.701	-460.15	-517.1	-553.154	-489.67	-458.552	-444.4	-490.616	-520.978	-601.925	-524.907	-520.588	-533.779	-515.402	-559.114	-566.924	-587.576	-520.711	-564.018	-578.559	-499.761	-530.616	-651.788	-504.216	-591.834	-522.875	-373.613	-495.147	-538.413	-441.325	-396.372	-438.888	-434.545	-490.556	-401.738	-367.261	-329.157	-471.284	-502.249	-393.709	-343.035	-472.671	-473.847	-370.04	-447.991	-398.208	-416.16	-389.422	-435.39	-426.975	-353.218	-437.236	-444.758	-446.861	-417.967	-520.305	-486.843	-516.268	-554.298	-435.827	-385.976	-469.693	-528.027	-641.606	-601.644	-537.409	-502.291	-547.817	-594.732	-595.712	-543.908	-513.913	-552.435	-543.316	-555.37	-485.541	-444.927	-527.827	-537.945	-529.571	-574.745	-588.925	-546.404	-512.726	-588.434	-544.206	-562.948	-569.392	-562.298	-511.886	-523.412	-567.05	-718.504	-548.611	-598.969	-547.931	-681.463	-543.784	-542.6	-795.825	-498.043	-461.622	-376.91	-366.421	-422.567	-436.56	-527.012	-506.609	-498.562	-703.832	-595.225	-532.985	-476.031	-539.242	-672.272	-731.288	-550.388	-513.274	-505.896	-538.483	-581.119	-522.45	-485.784	-538.087	-567.333	-543.536	-573.489	-506.325	-499.585	-589.602	-530.937	-548.485	-572.635	-602.911	-465.883	-417.388	-534.445	-602.363	-546.86	-553.417	-533.842	-546.132	-591.682	-510.981	-464.886	-518.706	-418.604	-348.555	-436.358	-503.259	-412.116	-347.452	-338.111	-377.989	-446.773	-512.076	-525.169	-562.453	-570.118	-524.254	-550.989	-599.688	-558.43	-572.801	-573.634	-595.312	-550.013	-546.594	-613.288	-510.97	-537.855	-521.477	-460.121	-539.928	-531.967	-519.133	-476.954	-565.665	-549.818	-508.131	-533.079	-572.51	-587.872	-624.799	-617.148	-601.453	-535.143	-560.722	-544.864	-574.502	-527.681	-564.957	-545.814	-516.351	-512.497	-501.471	-523.935	-528.702	-526.645	-575.139	-379.712	-454.239	-591.12	-405.295	-465.008	-495.278	-253.638
-152.632	-365.063	-459.275	-522.697	-537.88	-533.838	-526.857	-497.958	-580.695	-610.249	-545.881	-485.456	-580.511	-524.383	-542.973	-556.963	-543.906	-545.089	-501.389	-567.101	-567.941	-537.35	-496.143	-566.242	-542.712	-541.048	-547.257	-524.844	-534.301	-550.441	-535.641	-489.516	-512.85	-577.189	-459.067	-458.374	-549.866	-524.875	-503.323	-535.596	-533.089	-492.803	-583.932	-604.843	-561.907	-563.791	-539.45	-520.683	-527.843	-522.722	-544.988	-780.306	-562.782	-542.289	-632.239	-500.652	-443.226	-485.215	-556.866	-526.898	-451.975	-524.376	-566.332	-655.364	-547.489	-511.991	-543.482	-509.258	-428.929	-480.698	-391.306	-377.099	-467.244	-509.798	-556.471	-480.786	-516.265	-552.121	-562.341	-539.715	-548.527	-599.88	-562.658	-575.392	-572.897	-580.499	-617.609	-574.76	-608.155	-649.427	-579.469	-528.386	-609.399	-604.282	-533.448	-547.61	-561.203	-576.936	-546.369	-541.798	-662.228	-615.426	-621.833	-538.458	-541.32	-576.688	-480.165	-448.941	-397.143	-471.575	-548.404	-598.3	-543.011	-484.003	-479.065	-538.395	-492.161	-471.088	-450.59	-467.984	-539.963	-613.119	-530.563	-507.721	-530.317	-510.585	-549.157	-557.54	-586.93	-525.503	-582.154	-584.909	-484.401	-538.469	-641.199	-502.203	-534.666	-505.452	-366.772	-465.105	-543.383	-448.785	-386.126	-412.102	-423.696	-496.288	-401.143	-359.004	-337.048	-465.631	-606.906	-420.816	-538.489	-463.694	-484.956	-389.821	-433.614	-394.506	-422.336	-398.665	-423.587	-433.272	-369.029	-457.536	-470.438	-471.437	-429.91	-506.857	-483.105	-480.605	-544.704	-436.244	-377.281	-483.355	-510.941	-619.447	-601.921	-532.786	-483.924	-548.008	-602.01	-584.429	-513.331	-528.286	-560.964	-519.526	-542.524	-474.919	-440.22	-501.953	-520.65	-530.408	-587.323	-584.246	-527.724	-487.715	-572.786	-546.824	-589.416	-575.95	-560.063	-519.551	-517.824	-557.871	-691.107	-550.882	-614.576	-556.888	-664.151	-540.242	-548.299	-687.685	-467.844	-423.717	-376.107	-366.916	-427.592	-440.143	-577.056	-427.016	-460.668	-725.934	-619.814	-474.063	-469.793	-540.387	-669.368	-708.523	-546.382	-495.679	-502.45	-544.99	-570.683	-554.91	-503.14	-542.894	-567.241	-546.623	-569.489	-493.63	-503.455	-579.617	-540.44	-566.033	-576.878	-591.649	-460.097	-420.748	-534.597	-646.195	-539.827	-544.552	-563.001	-574.111	-600.229	-532.909	-476.173	-529.048	-402.921	-314.157	-428.725	-514.229	-411.979	-351.605	-357.636	-371.084	-455.089	-508.264	-533.718	-578.375	-587.275	-519.942	-561.78	-606.759	-535.128	-570.27	-561.715	-560.002	-560.62	-540.193	-587.916	-498.996	-536.603	-547.328	-458.175	-509.362	-543.143	-525.633	-504.117	-575.938	-594.657	-518.096	-583.887	-641.896	-585.393	-778.499	-603.5	-594.007	-516.246	-545.8	-557.331	-579.28	-527.957	-558.898	-567.618	-537.822	-525.177	-512.723	-522.43	-522.321	-515.642	-589.447	-373.704	-472.931	-598.276	-350.263	-463.53	-488.042	-205.074
-139.254	-365.534	-456.273	-517.813	-528.023	-524.909	-542.098	-499.22	-632.182	-614.108	-558.133	-483.795	-633.711	-528.287	-543.186	-557.105	-524.06	-543.116	-503.558	-570.651	-577.663	-544.17	-509.445	-571.991	-544.945	-551.946	-566.326	-524.429	-540.466	-566.414	-541.956	-492.221	-506.337	-564.774	-455.746	-434.179	-566.757	-535.245	-491.944	-546.351	-550.118	-521.872	-591.708	-630.624	-571.157	-558.556	-534.487	-500.882	-536.785	-543.052	-549.63	-758.502	-556.192	-539.139	-634.73	-510.394	-425.45	-478.257	-556.436	-519.469	-446.827	-502.638	-558.54	-649.916	-545.551	-520.53	-544.975	-513.59	-431.771	-472.775	-394.35	-395.24	-485.413	-512.074	-515.808	-503.491	-510.345	-566.154	-550.903	-530.141	-529.712	-589.883	-558.087	-548.891	-564.479	-571.35	-594.864	-556.419	-607.79	-619.947	-572.28	-524.202	-599.787	-574.104	-525.872	-545.329	-547.166	-556.913	-543.047	-535.02	-667.803	-637.978	-599.912	-530.819	-541.815	-588.655	-494.846	-466.522	-389.822	-449.015	-530.896	-624.484	-544.779	-481.845	-516.791	-565.908	-501.275	-466.826	-454.233	-496.068	-531.163	-614.738	-540.445	-527.226	-538.598	-512.906	-575.36	-561.616	-587.647	-526.265	-577.57	-579.224	-475.173	-529.809	-637.272	-487.989	-557.875	-523.095	-367.161	-481.225	-555.933	-458.474	-412.515	-422.111	-468.177	-503.139	-397.036	-376.932	-345.752	-488.161	-580.988	-407.93	-496.338	-474.014	-452.431	-388.797	-414.494	-418.071	-452.411	-416.58	-428.063	-403.453	-370.685	-455.15	-469.455	-456.207	-433.217	-521.286	-478.49	-529.109	-562.764	-457.041	-386.023	-473.701	-512.13	-622.94	-578.244	-532.021	-499.731	-559.92	-605.923	-594.578	-523.864	-515.448	-562.52	-530.268	-551.249	-476.015	-449.863	-528.502	-529.425	-537.043	-570.113	-593.361	-542.201	-511.55	-612.346	-550.217	-552.231	-575.279	-539.958	-508.906	-520.084	-552.95	-697.838	-560.568	-624.85	-561.836	-656.731	-566.221	-525.325	-659.233	-469.829	-442.43	-377.419	-381.433	-430.001	-428.146	-579.091	-452.95	-463.586	-718.744	-589.665	-481.657	-467.374	-540.652	-639.961	-715.165	-559.119	-504.775	-519.288	-554.795	-585.163	-520.24	-493.081	-548.236	-567.799	-542.498	-567.914	-501.406	-490.826	-581.361	-531.137	-550.601	-550.352	-596.284	-472.477	-423.718	-525.218	-639.274	-537.951	-550.377	-544.818	-564.321	-606.766	-540.283	-474.413	-536.402	-417.236	-341.163	-452.793	-511.263	-402.145	-343.576	-355.986	-380.341	-436.573	-521.19	-518.273	-562.107	-567.073	-532.43	-576.19	-588.288	-542.164	-586.869	-588.567	-567.277	-559.368	-556.496	-596.593	-505.777	-524.408	-551.217	-458.486	-511.017	-534.305	-535.287	-514.337	-587.71	-531.475	-505.671	-466.303	-544.887	-591.368	-751.244	-607.354	-613.855	-526.518	-541.336	-561.711	-572.872	-506.995	-555.133	-563.436	-517.024	-521.82	-532.698	-529.764	-522.452	-532.36	-567.324	-372.551	-477.712	-588.464	-384.272	-497.453	-508.075	-215.644
-145.291	-384.026	-470.051	-523.027	-545.049	-554.096	-516.951	-476.909	-632.517	-596.093	-547.568	-477.826	-670.564	-521.508	-556.209	-558.086	-553.456	-555.467	-505.171	-563.352	-576.522	-548.393	-515.884	-589.017	-547.479	-533.831	-553.904	-538.819	-544.586	-573.274	-563.736	-502.016	-513.475	-583.955	-440.941	-442.958	-563.235	-543.594	-504.14	-547.005	-539.141	-488.321	-572.032	-624.068	-556.714	-557.183	-528.951	-499.712	-538.491	-535.848	-557.062	-777.575	-569.729	-546.397	-644.572	-515.842	-450.195	-486.965	-547.247	-531.833	-451.794	-530.994	-565.927	-660.989	-538.269	-507.915	-540.947	-515.871	-372.508	-415.307	-390.463	-380.743	-481.893	-498.508	-568.113	-520.5	-509.268	-553.753	-543.875	-529.954	-540.247	-604.294	-534.75	-574.67	-573.03	-588.707	-615.027	-580.873	-605.349	-644.866	-569.831	-520.66	-621.469	-588.242	-521.014	-545.103	-549.603	-564.739	-541.145	-520.166	-662.338	-613.574	-614.17	-524.331	-552.252	-573.229	-482.289	-447.321	-385.155	-478.639	-558.183	-626.278	-541.547	-463.4	-497.33	-545.467	-503.441	-458.567	-444.871	-465.112	-548.1	-608.479	-535.305	-512.213	-539.385	-536.54	-564.077	-553.908	-595.454	-520.686	-570.562	-587.302	-472.332	-555.282	-636.029	-512.199	-570.647	-537.44	-386.459	-485.259	-548.248	-463.311	-414.567	-425.702	-451.473	-481.023	-397.322	-369.321	-332.033	-465.016	-470.154	-392.977	-401.597	-506.227	-460.702	-407.16	-477.878	-474.368	-462.653	-429.531	-440.391	-452.139	-435.005	-378.487	-418.709	-460.721	-428.986	-502.086	-467.977	-549.675	-559.889	-445.343	-387.015	-477.152	-510.509	-637.724	-580.319	-519.279	-519.295	-543.784	-622.577	-604.225	-526.637	-517.344	-568.589	-523.652	-527.319	-474.081	-451.204	-528.607	-532.721	-544.508	-591.729	-587.816	-534.985	-489.469	-578.866	-537.806	-556.614	-569.562	-568.474	-516.52	-516.929	-555.459	-699.76	-552.578	-605.721	-550.614	-637.712	-495.319	-539.864	-661.869	-468.882	-421.949	-385.404	-396.871	-426.029	-444.008	-569.416	-471.995	-459.088	-699.444	-611.289	-475.875	-450.339	-540.481	-650.142	-701.816	-549.555	-520.244	-504.847	-540.21	-588.222	-524.829	-494.781	-538.373	-564.459	-540.921	-571.13	-502.185	-490.537	-578.407	-525.851	-551.219	-541.112	-589.036	-461.689	-419.879	-519.275	-611.625	-537.934	-531.919	-545.556	-557.682	-588.773	-514.016	-470.839	-521.878	-406.234	-322.159	-424.45	-524.118	-427.903	-350.046	-352.043	-386.973	-444.402	-512.881	-531.424	-566.559	-587.011	-538.087	-577.118	-610.242	-552.545	-594.291	-582.46	-611.848	-555.715	-546.672	-564.141	-494.11	-534.776	-540.862	-444.201	-528.069	-541.554	-529.616	-487.773	-571.573	-572.947	-527.76	-508.467	-576.462	-586.84	-618.714	-622.569	-615.216	-543.38	-560.552	-540.876	-572.512	-514.496	-566.328	-563.328	-509.436	-514.68	-541.173	-507.259	-497.451	-512.261	-596.821	-378.12	-449.055	-596.129	-387.908	-480.146	-465.453	-218.433
-140.696	-377.917	-406.174	-511.82	-549.549	-561.797	-502.592	-484.391	-584.425	-590.559	-544.181	-468.877	-619.777	-530.116	-564.148	-568.628	-545.509	-546.193	-500.07	-565.333	-568.237	-544.896	-505.591	-551.672	-536.285	-560.144	-564.892	-530.031	-526.229	-546.586	-556.007	-488.49	-511.145	-566.016	-463.253	-447.27	-566.857	-549.739	-512.961	-544.203	-540.015	-494.769	-601.638	-613.041	-570.939	-564.426	-572.043	-511.569	-524.605	-536.026	-564.418	-782.97	-560.632	-556.957	-627.424	-500.275	-432.61	-469.788	-541.6	-510.916	-426.037	-507.525	-544.574	-664.271	-552.771	-522.513	-540.634	-506.764	-377.67	-445.467	-385.635	-397.761	-490.509	-515.549	-600.24	-511.416	-501.069	-557.029	-568.236	-549.997	-540.437	-591.396	-563.593	-581.201	-581.849	-591.918	-587.622	-559.712	-572.317	-649.536	-565.786	-514.886	-606.438	-590.34	-529.949	-541.351	-556.132	-567.724	-538.893	-539.27	-675.224	-597.406	-625.923	-544.945	-536.41	-569.256	-493.36	-463.524	-398.972	-482.214	-523.766	-632.081	-534.791	-478.81	-516.138	-563.486	-498.94	-472.326	-444.629	-467.663	-528.549	-627.745	-524.758	-484.095	-520.859	-516.799	-569.698	-524.065	-587.39	-517.271	-571.54	-551.549	-473.274	-550.106	-661.211	-511.288	-558.344	-524.893	-379.334	-480.433	-526.869	-446.693	-389.758	-428.421	-393.918	-474.678	-393.176	-360.4	-314.254	-463.713	-466.619	-384.248	-437.021	-485.795	-443.289	-406.977	-493.462	-474.95	-468.243	-435.251	-423.833	-473.041	-373.996	-423	-440.403	-461.322	-424.351	-514.465	-474.006	-519.556	-557.479	-441.345	-385.394	-469.932	-517.943	-630.642	-591.731	-522.095	-493.162	-562.124	-607.274	-603.561	-521.881	-524.47	-560.09	-526.028	-551.104	-482.051	-448.534	-529.154	-543.011	-532.188	-559.54	-577.263	-532.29	-489.704	-578.93	-534.836	-558.295	-569.447	-564.382	-521.34	-516.611	-558.279	-715.193	-638.781	-651.195	-559.241	-554.897	-561.014	-564.201	-621.713	-494.996	-462.764	-396.18	-401.898	-432.471	-425.25	-592.777	-460.024	-467.633	-720.369	-622.806	-511.329	-454.096	-544.052	-677.325	-713.657	-556.537	-505.821	-530.476	-552.924	-573.397	-509.243	-471.144	-528.922	-570.153	-546.111	-565.679	-495.921	-488.499	-599.356	-539.646	-554.896	-560.737	-598.085	-454.498	-428.112	-517.354	-623.743	-538.126	-556.169	-550.736	-563.571	-601.307	-548.637	-476.985	-518.221	-417.034	-346.484	-457.428	-536.637	-429.029	-359.817	-348.745	-387.2	-452.845	-520.791	-553.787	-579.858	-563.694	-514.667	-552.209	-588.01	-544.312	-592.386	-572.088	-608.345	-560.623	-561.525	-588.98	-499.512	-534.075	-559.852	-450.584	-501.967	-538.501	-539.163	-510.768	-560.792	-542.015	-523.846	-488.664	-572.762	-589.531	-595.786	-623.236	-569.404	-523.702	-557.362	-545.85	-580.344	-512.247	-567.958	-555.867	-517.52	-519.954	-510.477	-526.984	-513.06	-529.288	-500.328	-356.586	-434.466	-553.69	-412.368	-488.748	-501.474	-213.91
-150.307	-367.223	-427.352	-521.144	-535.623	-579.289	-500.898	-487.871	-635.147	-603.756	-551.134	-475.65	-622.499	-512.594	-541.006	-570.356	-545.271	-557.643	-505.979	-577.707	-571.632	-559.038	-516.971	-578.909	-548.687	-559.596	-565.718	-531.6	-536.998	-558.37	-544.227	-495.083	-513.698	-603.624	-468.219	-459.043	-558.352	-520.742	-489.908	-539.765	-538.989	-499.994	-590.005	-613.893	-561.609	-562.755	-556.658	-508.08	-535.735	-541.931	-539.131	-769.361	-568.783	-542.734	-634.794	-503.036	-438.733	-490.589	-547.377	-514.653	-443.587	-520.279	-560.625	-662.917	-542.983	-513.1	-535.346	-503.576	-371.309	-422.376	-404.957	-376.522	-490.63	-545.351	-567.285	-490.717	-513.896	-557.689	-575.666	-530.268	-536.268	-601.486	-567.442	-546.318	-583.479	-569.268	-605.351	-552.999	-578.907	-655.543	-592.222	-527.919	-610.454	-592.722	-513.096	-541.139	-559.708	-561.897	-527.422	-549.107	-687.95	-605.427	-615.895	-552.761	-557.27	-589.524	-500.856	-447.061	-398.811	-462.754	-525.329	-634.093	-574.634	-476.575	-495.831	-559.416	-508.956	-460.138	-453.439	-482.558	-533.996	-602.155	-519.835	-507.184	-540.324	-517.209	-564.561	-545.344	-607.187	-518.914	-574.662	-567.321	-475.458	-558.595	-630.796	-486.289	-552.657	-526.39	-385.213	-497.425	-545	-459.663	-404.761	-427.28	-399.624	-475.14	-392.246	-353.896	-316.084	-466.449	-468.666	-407.043	-430.048	-487.283	-439.602	-395.674	-419.515	-430.024	-440.868	-430.119	-419.283	-410.601	-425.845	-393.497	-422.775	-431.7	-426.601	-525.564	-474.635	-555.315	-560.69	-432.492	-374.546	-483.442	-522.021	-616.439	-586.253	-525.439	-500.665	-555.397	-609.793	-598.172	-533.406	-525.593	-563.125	-528.113	-540.634	-480.429	-442.343	-532.604	-541.831	-548.844	-579.144	-583.087	-551.165	-511.564	-566.459	-540.349	-565.776	-569.271	-551.058	-526.991	-518.65	-564.879	-710.991	-521.71	-616.464	-582.128	-512.813	-517.672	-555.029	-555.034	-508.592	-508.508	-406.219	-400.691	-424.245	-424.839	-523.41	-475.577	-460.993	-664.341	-624.393	-480.075	-465.788	-566.254	-653.156	-741.461	-551.372	-513.51	-511.729	-559.526	-591.336	-531.609	-494.594	-550.281	-549.933	-549.368	-573.245	-498.424	-483.084	-584.578	-536.032	-553.482	-547.18	-604.489	-464.291	-428.941	-536.86	-636.976	-542.447	-561.275	-562.795	-554.017	-590.113	-532.626	-455.947	-520.547	-426.937	-331.603	-452.702	-538.198	-422.903	-371.586	-344.002	-376.643	-442.816	-528.841	-533.732	-557.009	-598.384	-537.599	-576.179	-604.25	-541.855	-595.85	-569.813	-570.408	-570.283	-565.955	-583.956	-508.07	-529.136	-553.348	-450.355	-510.75	-540.415	-533.447	-506.75	-552.218	-552.786	-498.137	-473.497	-553.754	-571.289	-598.746	-683.854	-608.067	-519.811	-561.161	-588.362	-579.98	-530.339	-572.753	-571.622	-524.489	-523.77	-511.918	-514.945	-525.869	-552.664	-467.697	-370.357	-467.931	-463.256	-402.554	-531.494	-533.164	-241.802
-148.462	-379.226	-482.547	-528.231	-549.624	-592.658	-525.914	-479.854	-609.818	-605.82	-542.015	-479.832	-629.111	-513.538	-544.527	-558.085	-534.387	-557.773	-512.501	-570.795	-562.241	-532.374	-494.254	-605.307	-558.383	-545.056	-550.466	-528.619	-538.595	-554.8	-550.68	-500.482	-505.978	-548.605	-454.109	-428.924	-544.794	-508.36	-484.201	-532.466	-531.598	-507.821	-581.673	-607.611	-562.125	-572.719	-561.197	-505.288	-525.028	-531.322	-539.927	-773.504	-565.382	-535.19	-628.783	-508.506	-438.009	-491.278	-545.184	-518.026	-441.413	-525.966	-559.544	-653.966	-549.378	-507.863	-532.168	-494.566	-362.391	-428.289	-408.74	-406.233	-505.865	-543.349	-547.345	-524.577	-512.334	-553.049	-556.633	-525.885	-540.386	-600.276	-561.261	-577.065	-578.888	-603.23	-617.185	-571.81	-610.901	-652.135	-581.779	-500.38	-617.646	-595.317	-508.327	-543.609	-553.596	-553.071	-521.691	-532.125	-674.966	-586.753	-618.267	-551.562	-554.474	-589.622	-492.463	-464.992	-385.4	-467.445	-551.852	-635.479	-548.702	-482.021	-524.123	-548.572	-533.363	-481.156	-448.468	-500.817	-552.641	-616.417	-523.604	-495.531	-525.02	-504.959	-551.214	-526.36	-590.232	-520.138	-576.82	-547.25	-488.532	-564.704	-639.423	-518.803	-571.319	-531.958	-375.486	-483.341	-548.222	-469.67	-408.84	-427.29	-418.75	-480.155	-396.01	-375.199	-327.024	-484.086	-498.205	-416.144	-515.761	-498.483	-543.342	-390.011	-427.977	-427.421	-437.484	-399.289	-424.883	-414.251	-425.711	-405.799	-427.712	-459.015	-431.537	-514.106	-478.763	-555.262	-572.204	-427.894	-392.73	-503.136	-514.904	-599.612	-583.378	-524.29	-494.579	-558.055	-602.784	-587.466	-522.377	-505.427	-556.336	-534.861	-541.477	-486.869	-450.935	-529.305	-539.098	-539.509	-573.232	-584.076	-533.426	-499.54	-569.661	-545.549	-564.197	-565.758	-560.093	-514.055	-508.127	-552.484	-713.44	-513.123	-620.451	-549.052	-503.079	-528.707	-560.021	-538.349	-542.593	-501.363	-415.043	-400.758	-424.734	-416.068	-395.584	-522.47	-456.57	-555.175	-613.807	-472.064	-462.977	-538.261	-714.647	-749.406	-544.641	-526.739	-509.261	-541.722	-589.464	-524.816	-479.831	-541.283	-576.265	-533.273	-572.859	-491.022	-504.448	-588.528	-520.281	-546.77	-554.903	-583.005	-469.954	-434.296	-529.102	-626.353	-537.534	-538.58	-546.779	-549.06	-593.044	-518.65	-464.126	-505.714	-404.101	-336.928	-420.794	-478.06	-393.468	-351.601	-346.443	-383.759	-446.214	-521.502	-540.273	-550.14	-601.612	-513.219	-560.683	-602.593	-559.918	-599.357	-569.09	-579.361	-568.342	-546.822	-574.139	-497.352	-540.443	-537.931	-456.635	-519.771	-538.954	-514.705	-501.783	-563.75	-560.659	-524.456	-454.392	-508.955	-589.082	-593.944	-616.524	-583.248	-517.797	-543.812	-575.528	-565.359	-507.469	-563.058	-567.883	-533.484	-513.871	-513.625	-588.035	-523.539	-515.905	-657.766	-382.898	-463.174	-547.171	-399.871	-496.698	-512.551	-255.956
-145.667	-370.523	-473.135	-519.892	-542.012	-550.891	-541.888	-477.22	-602.07	-607.218	-549.345	-467.277	-657.982	-533.605	-548.944	-571.529	-546.304	-561.746	-509.382	-589.21	-580.079	-566.06	-506.033	-573.154	-542.639	-542.54	-572.705	-541.549	-542.738	-562.32	-539.868	-484.191	-494.551	-560.191	-455.098	-452.724	-544.111	-529.931	-504.499	-536.87	-538.797	-506.787	-598.189	-613.741	-561.545	-563.744	-558.667	-509.02	-524.995	-525.948	-545.253	-774.699	-561.209	-554.326	-634.37	-507.809	-427.518	-487.498	-551.396	-535.29	-451.508	-524.722	-555.767	-670.626	-556.511	-529.215	-554.908	-525.478	-433.526	-473.46	-387.017	-382.095	-484.512	-504.973	-524.69	-494.788	-502.079	-557.837	-559.106	-535.917	-551.113	-606.265	-562.329	-589.468	-569.075	-583.039	-613.229	-582.297	-582.076	-627.213	-575.37	-526.664	-599.132	-586.239	-530.759	-532.299	-539.828	-563.606	-526.332	-538.828	-678.806	-618.503	-619.049	-517.273	-542.551	-569.419	-490.091	-458.909	-396.563	-474.097	-546.114	-630.437	-551.487	-486.394	-524.248	-568.614	-511.576	-465.29	-446.782	-481.388	-546.69	-610.182	-524.571	-516.741	-543.248	-531.985	-568.12	-555.551	-609.356	-528.562	-587.027	-575.294	-475.563	-543.318	-641.066	-510.534	-559.166	-514.379	-393.766	-474.491	-529.594	-433.575	-384.829	-439.726	-454.607	-495.12	-404.44	-374.28	-344.305	-508.09	-490.369	-423.611	-445.945	-496.414	-487.406	-434.522	-445.769	-424.328	-418.201	-391.566	-407.775	-404.365	-424.49	-400.001	-448.363	-467.499	-416.744	-508.419	-463.19	-613.328	-558.673	-439.053	-401.396	-485.196	-512.726	-628.939	-603.26	-525.212	-487.52	-550.029	-573.737	-572.583	-527.608	-518.507	-554.469	-521.782	-551.346	-473.685	-441.375	-522.339	-536.44	-559.56	-604.208	-601.938	-543.181	-513.565	-557.922	-540.009	-573.57	-576.184	-548.492	-522.286	-523.618	-562.533	-720.417	-565.228	-676.11	-562.274	-526.105	-527.028	-570.725	-539.145	-534.185	-509.545	-411.363	-401.18	-423.249	-426.42	-391.476	-526.98	-474.777	-572.036	-622.91	-480.699	-473.187	-572.666	-664.587	-723.64	-540.313	-512.767	-485.704	-532.988	-592.294	-510.077	-479.291	-544.039	-567.224	-539.923	-573.844	-496.259	-486.605	-579.274	-537.233	-553.822	-564.67	-595.558	-476.588	-421.297	-528.229	-620.937	-546.2	-532.661	-545.635	-560.818	-601.622	-534.101	-481.873	-525.906	-423.343	-361.831	-446.507	-503.408	-420.189	-371.736	-355.118	-382.708	-453.031	-506.622	-537.031	-567.8	-579.811	-519.586	-547.177	-596.067	-557.281	-598.46	-586.906	-620.8	-548.952	-554.889	-578.032	-501.241	-535.101	-549.435	-466.95	-530.179	-539.115	-525.185	-502.741	-592.568	-576.638	-517.666	-496.549	-540.692	-587.511	-582.6	-621.959	-568.75	-529.506	-530.696	-543.148	-592.958	-511.397	-553.578	-554.705	-522.273	-524.349	-517.688	-517.875	-524.384	-535.656	-548.723	-366.371	-466.746	-609.789	-396.617	-509.794	-486.881	-271.68
-162.579	-359.688	-460.526	-524.677	-542.371	-560.822	-552.053	-484.638	-612.361	-610.132	-548.254	-474.318	-669.712	-527.48	-550.782	-559.231	-543.744	-553.852	-511.79	-591.151	-586.853	-553.147	-523.763	-573.364	-541.044	-554.73	-563.541	-522.057	-545.554	-560.83	-548.17	-499.167	-522.067	-556.076	-452.644	-429.982	-571.494	-548.338	-504.94	-540.881	-536.514	-515.288	-584.854	-605.676	-569.82	-569.727	-550.463	-496.516	-528.736	-537.733	-537.249	-781.694	-571.946	-547.376	-635.85	-505.512	-444.987	-507.143	-553.955	-526.526	-446.685	-520.874	-565.622	-674.069	-551.435	-518.001	-542.58	-506.4	-429.227	-466.172	-398.824	-380.846	-479.253	-502.266	-534.287	-475.48	-507.475	-565.176	-577.356	-540.215	-554.399	-599.349	-570.043	-569.424	-563.124	-577.852	-615.449	-553.103	-577.327	-622.238	-571.358	-513.816	-587.006	-586.587	-521.965	-541.931	-552.466	-562.909	-532.03	-552.147	-684.993	-619.226	-619.162	-540.014	-548.237	-583.804	-488.579	-439.028	-393.812	-451.636	-530.319	-639.943	-555.304	-508.19	-513.97	-556.534	-529.941	-462.079	-460.738	-503.856	-545.251	-619.781	-540.675	-509.71	-524.725	-522.06	-582.111	-560.643	-592.379	-524.319	-552.696	-569.514	-475.381	-555.651	-644.609	-505.708	-571.817	-519.889	-387.335	-478.744	-532.902	-423.049	-378.961	-426.197	-474.96	-499.444	-400.417	-381.963	-348.746	-500.508	-487.511	-430.039	-508.731	-527.13	-558.301	-486.749	-433.528	-436.461	-465.607	-415.557	-460.643	-443.006	-495.321	-467.215	-474.017	-476.857	-424.881	-499.838	-472.387	-607.371	-553.893	-432.913	-388.754	-491.62	-534.794	-645.928	-586.281	-538.603	-489.452	-554.056	-615.406	-594.81	-525.734	-517.808	-552.464	-525.289	-546.981	-475.211	-436.98	-525.396	-535.442	-544.935	-581.711	-587.15	-535.235	-510.733	-578.208	-551.656	-558.02	-569.893	-570.7	-523.789	-508.672	-560.289	-719.639	-532.687	-665.024	-576.897	-612.016	-508.943	-541.317	-626.72	-509.131	-502.998	-419.96	-398.349	-432.324	-439.364	-419.149	-527.939	-449.832	-561.962	-647.761	-471.391	-453.079	-544.734	-699.634	-738.195	-546.986	-490.433	-500.698	-561.287	-594.925	-493.422	-485.026	-530.781	-560.251	-549.496	-560.547	-502.573	-508.987	-584.493	-531.291	-548.743	-567.045	-596.209	-478.73	-431.42	-533.688	-629.595	-533.572	-555.31	-555.763	-565.325	-587.998	-545.272	-480.452	-519.405	-404.167	-326.709	-453.041	-524.121	-411.855	-365.172	-351.727	-386.461	-451.17	-521.655	-536.065	-561.106	-615.434	-528.742	-561.575	-614.932	-561.797	-576.059	-574.391	-596.492	-554.922	-554.285	-610.281	-510.297	-536.376	-531.285	-446.64	-524.775	-536.88	-528.772	-494.739	-578.037	-576.745	-516.308	-499.259	-601.06	-596.651	-684.395	-603.572	-599.365	-515.499	-541.103	-572.576	-559.787	-520.316	-564.268	-568.677	-541.191	-537.723	-506.496	-504.836	-519.247	-556.5	-536.205	-359.817	-465.637	-545.56	-404.128	-487.777	-461.566	-205.481
-133.68	-365.477	-461.748	-518.102	-555.47	-547.643	-542.971	-473.053	-608.448	-613.118	-557.478	-472.103	-637.048	-524.954	-540.015	-569.636	-536.353	-558.773	-508.886	-583.803	-577.365	-558.703	-519.272	-584.398	-544.597	-540.967	-566.436	-531.689	-545.926	-567.569	-551.596	-493.742	-500.442	-571.934	-454.366	-454	-567.376	-542.776	-500.657	-542.205	-551.707	-509.46	-583.908	-603.238	-567.45	-568.084	-555.193	-515.222	-528.728	-525.118	-547.488	-770.218	-563.5	-533.21	-630.824	-500.46	-438.04	-475.671	-552.989	-524.739	-444.824	-508.799	-553.579	-658.549	-546.12	-512.341	-543.608	-501.787	-411.54	-469.55	-386.708	-378.429	-480.734	-510.15	-532.846	-500.167	-495.215	-545.173	-554.805	-529.93	-535.652	-598.265	-566.08	-560.216	-563.14	-571.634	-598.031	-568.59	-609.63	-621.194	-553.884	-520.349	-598.221	-575.964	-520.25	-552.096	-543.55	-569.261	-539.139	-540.672	-647.692	-612.965	-622.97	-532.4	-523.414	-580.783	-502.739	-448.172	-401.514	-466.957	-541.242	-606.431	-527.032	-495.865	-502.766	-550.381	-491.191	-465.499	-432.857	-512.716	-551.185	-606.306	-522.678	-515.983	-527.355	-528.282	-568.591	-551.953	-592.397	-534.719	-574.879	-586.026	-485.119	-554.597	-656.115	-525.374	-584.13	-496.942	-381.66	-494.613	-552.9	-459.886	-419.091	-429.61	-462.024	-464.37	-402.434	-322.904	-335.491	-432.318	-482.99	-398.636	-445.18	-454.445	-538.346	-458.095	-453.997	-441.185	-481.55	-431.486	-394.25	-383.153	-404.049	-468.371	-454.115	-455.08	-419.955	-507.093	-481.946	-527.909	-544.856	-440.248	-401.785	-488.702	-527.459	-642.577	-588.37	-534.437	-486.201	-541.143	-605.002	-590.933	-525.331	-510.702	-532.922	-514.107	-550.776	-476.809	-445.373	-521.251	-551.227	-560.078	-591.696	-596.495	-542.201	-507.654	-578.528	-542.641	-576.789	-557.762	-554.421	-514.968	-510.618	-562.755	-691.564	-634.689	-689.853	-580.637	-623.025	-541.483	-525.265	-616.336	-507.22	-502.368	-418.489	-405.994	-420.558	-437.882	-410.236	-534.46	-449.216	-562.285	-635.227	-461.26	-465.013	-560.662	-644.836	-683.404	-540.854	-487.969	-504.058	-557.416	-586.457	-479.944	-480.918	-547.373	-565.106	-537.802	-556.804	-488.458	-486.856	-584.31	-529.344	-555.32	-553.786	-585.034	-462.453	-432.688	-534.748	-637.11	-537.569	-548.602	-556.61	-551.135	-582.061	-504.099	-472.964	-521.186	-431.709	-326.896	-420.671	-530.805	-431.026	-367.943	-365.808	-404.481	-456.954	-514.531	-541.843	-562.72	-566.629	-516.947	-532.449	-571.472	-538.096	-586.218	-556.456	-580.712	-562.731	-526.903	-574.435	-505.608	-540.977	-560.364	-459.841	-495.535	-516.087	-524.546	-504.764	-586.359	-530.716	-510.803	-586.43	-663.829	-589.888	-664.753	-604.727	-596.223	-529.942	-539.986	-576.474	-571.359	-523.202	-564.361	-566.89	-533.172	-520.913	-496.388	-607.791	-533.87	-525.862	-525.966	-383.436	-460.182	-461.897	-378.746	-485.735	-505.161	-215.309
-146.918	-338.974	-452.083	-533.462	-554.824	-523.18	-540.202	-487.771	-619.965	-603.454	-544.556	-482.96	-652.941	-512.091	-535.404	-551.551	-539.007	-549.046	-502.53	-562.643	-583.586	-566.43	-518.989	-579.066	-552.382	-552.579	-577.234	-529.046	-534.017	-567.704	-545.266	-496.451	-506.13	-573.943	-461.092	-460.669	-570.148	-548.956	-496.648	-535.158	-529.922	-512.858	-577.677	-609.494	-565.458	-554.613	-560.571	-499.696	-519.696	-539.525	-552.033	-800.901	-578.455	-558.913	-636.345	-512.789	-432.224	-495.768	-560.673	-514.983	-449.329	-518.303	-560.139	-664.619	-561.074	-512.753	-544.866	-525.559	-442.377	-507.573	-414.237	-405.978	-485.087	-494.861	-607.848	-502.867	-506.466	-552.437	-574.671	-543.997	-528.7	-595.53	-566.416	-569.249	-587.094	-572.883	-583.052	-552.283	-584.452	-629.873	-580.987	-527.98	-614.667	-595.023	-514.754	-551.468	-563.27	-583.075	-547.594	-539.903	-665.56	-616.836	-609.879	-532.07	-522.888	-573.005	-482.932	-474.194	-390.218	-473.456	-561.896	-627.259	-553.176	-464.831	-490.582	-541.057	-491.611	-452.09	-433.415	-485.54	-540.486	-608.56	-519.895	-497.449	-526.768	-529.821	-555.181	-557.329	-595.711	-509.911	-569.157	-575.784	-478.283	-559.817	-637.238	-505.002	-555.299	-529.509	-386.287	-492.644	-538.149	-455.253	-410.155	-409.709	-463.321	-476.212	-407.792	-316.01	-346.435	-438.656	-449.223	-412.399	-477.779	-447.472	-499.821	-413.785	-404.01	-421.384	-400.46	-384.185	-421.246	-390.522	-398.615	-455.901	-462.53	-463.409	-435.728	-510.621	-482.611	-509.336	-550.537	-433.716	-370.653	-482.755	-516.681	-607.273	-576.02	-532.429	-481.962	-534.885	-612.314	-587.102	-515.362	-515.16	-571.429	-529.881	-551.591	-470.354	-437.17	-517.323	-527.875	-544.798	-590.138	-592.201	-544.089	-503.062	-583.35	-540.893	-549.708	-569.901	-553.114	-525.844	-527.006	-547.91	-710.002	-551.427	-665.673	-564.172	-633.778	-515.907	-554.161	-669.286	-513.801	-489.025	-405.674	-397.609	-427.043	-430.14	-448.461	-522.91	-448.707	-600.205	-629.311	-474.242	-454.345	-547.783	-675.263	-724.516	-537.093	-496.667	-503.878	-545.848	-591.729	-494.389	-494.868	-534.519	-572.628	-541.187	-576.58	-505.542	-497.143	-577.235	-546.943	-557.174	-570.623	-595.648	-466.047	-431.155	-536.448	-642.779	-549.609	-536.036	-549.574	-562.486	-578.945	-490.979	-460.388	-517.958	-402.536	-311.623	-430.825	-517.196	-430.215	-363.865	-358.02	-387.683	-463.124	-510.665	-529.789	-553.544	-571.816	-523.007	-549.045	-604.373	-547.186	-583.145	-582.53	-603.138	-565.991	-542.375	-595.886	-490.244	-533.689	-532.357	-453.596	-504.519	-534.187	-527.884	-511.268	-580.885	-539.304	-517.774	-457.926	-531.092	-584.394	-626.243	-612.764	-601.496	-519.675	-523.579	-557.355	-568.522	-532.395	-557.45	-558.336	-533.867	-524.334	-522.241	-533.181	-547.784	-535.389	-467.227	-377.829	-451.84	-421.613	-367.936	-469.836	-474.736	-208.773
-157.426	-371.637	-449.212	-519.706	-544.145	-552.422	-528.379	-495.472	-603.096	-593.609	-537.109	-477.189	-606.178	-524.254	-547.899	-572.211	-546.036	-550.658	-508.824	-571.617	-575.196	-539.688	-509.251	-579.101	-545.544	-560.191	-566.411	-530.775	-541.541	-558.448	-551.595	-496.415	-511.378	-584.029	-469.926	-457.27	-554.282	-544.202	-502.637	-545.57	-537.352	-520.688	-592.72	-625.972	-566.694	-573.515	-542.3	-509.869	-525.805	-530.444	-552.038	-789.559	-563.751	-548.113	-633.945	-499.689	-430.44	-484.317	-537.859	-515.595	-446.467	-512.245	-559.352	-659.74	-565.732	-505.9	-547.702	-523.537	-435.314	-495.188	-437.453	-418.237	-479.615	-504.823	-535.036	-520.788	-507.136	-540.498	-565.412	-546.971	-535.436	-573.576	-568.548	-584.785	-570.658	-553.749	-599.63	-556.409	-593.246	-647.07	-569.359	-512.919	-620.709	-582.983	-530.845	-548.685	-561.131	-577.71	-550.597	-556.138	-677.368	-617.146	-612.791	-542.34	-545.805	-568.448	-484.933	-446.91	-412.89	-470.171	-522.242	-607.425	-537.055	-480.973	-505.724	-539.172	-509.06	-466.21	-445.939	-482.684	-557.344	-611.809	-519.451	-494.291	-519.42	-529.944	-562.86	-535.098	-575.659	-535.712	-584.526	-551.648	-466.47	-553.714	-655.421	-507.148	-556.859	-524.159	-381.489	-487.07	-545.603	-456.106	-388.98	-403.798	-418.024	-495.567	-413.33	-380.361	-356.831	-499.983	-447.979	-421.834	-404.618	-456.723	-489.713	-434.246	-422.608	-408.322	-396.606	-399.967	-405.685	-385.118	-374.012	-428.007	-453.678	-472.491	-423.81	-502.368	-468.431	-502.912	-544.45	-420.519	-361.817	-480.659	-528.101	-633.657	-575.73	-519.302	-480.436	-541.326	-621.221	-590.071	-517.402	-517.665	-558.035	-524.038	-524.01	-468.55	-439.533	-520.391	-537.98	-536.26	-566.325	-591.697	-547.37	-507.186	-584.269	-538.417	-566.28	-582.634	-549.973	-515.707	-520.889	-568.701	-703.086	-539.572	-673.066	-564.267	-654.589	-527.081	-554.144	-655.657	-488.959	-471.764	-405.434	-392.388	-435.247	-456.71	-434.328	-465.395	-458.207	-601.591	-613.343	-442.13	-430.767	-552.095	-677.29	-688.633	-554.969	-552.134	-523.593	-549.804	-604.61	-551.048	-493.281	-535.293	-561.881	-535.702	-550.526	-498.721	-501.171	-584.531	-538.026	-561.462	-570.564	-600.584	-463.754	-435.673	-533.006	-627.582	-538.474	-539.836	-543.078	-558.583	-601.701	-529.414	-469.752	-527.785	-418.251	-333.242	-447.414	-492.34	-416.895	-372.075	-345.68	-386.647	-451.09	-525.955	-533.628	-554.186	-563.056	-525.731	-548.79	-597.837	-549.157	-587.022	-573.088	-571.863	-560.675	-562.41	-593.551	-512.598	-540.192	-540.539	-462.646	-507.036	-531.313	-531.372	-507.944	-594.381	-559.569	-505.484	-449.666	-530.426	-598.513	-626.753	-616.284	-596.131	-516.059	-547.518	-559.973	-557.337	-515.28	-560.234	-559.957	-512.24	-504.738	-498.034	-548.216	-519.094	-506.608	-441.689	-403.237	-437.054	-427.264	-395.43	-475.747	-479.771	-214.813
-134.412	-323.558	-449.174	-535.339	-544.704	-518.69	-538.228	-494.493	-611.933	-600.335	-533.289	-472.252	-611.27	-521.184	-548.539	-560.638	-547.488	-562.536	-495.245	-577.889	-588.105	-554.402	-506.771	-568.988	-543.339	-553.02	-563.116	-533.112	-524.793	-548.989	-558.735	-500.02	-511.612	-578.449	-446.433	-425.632	-573.233	-526.693	-481.799	-539.102	-550.855	-501.961	-568.976	-605.001	-569.776	-570.137	-558.202	-513.182	-534.28	-537.891	-534.142	-785.323	-570.766	-546.093	-626.233	-515.325	-443.303	-480.291	-543.03	-508.901	-452.742	-516.242	-563.697	-647.721	-553.002	-518.823	-541.284	-517.348	-441.905	-480.962	-404.659	-387.427	-486.432	-496.081	-530.104	-510.142	-504.819	-545.594	-556.896	-534.912	-541.345	-596.779	-569.094	-577.503	-570.023	-573.322	-595.05	-565.063	-590.857	-634.582	-553.156	-521.638	-617.564	-589.875	-531.246	-536.446	-541.719	-558.829	-526.791	-537.752	-685.663	-600.165	-611.526	-535.475	-556.741	-574.149	-479.854	-465.359	-397.485	-452.547	-526.075	-618.832	-530.787	-473.384	-517.347	-525.625	-498.716	-463.431	-429.017	-495.475	-539.564	-602.019	-529.298	-511.116	-525.75	-516.316	-565.5	-529.347	-572.516	-517.298	-566.162	-548.3	-481.702	-562.129	-653.734	-504.668	-584.683	-529.931	-388.106	-489.804	-550.39	-459.483	-406.462	-408.668	-415.796	-501.711	-396.725	-330.991	-342.78	-421.398	-442.462	-420.261	-459.269	-438.764	-556.758	-425.748	-391.568	-400.636	-373.986	-381.072	-407.12	-383.879	-365.375	-468.813	-462.773	-466.845	-427.546	-526.41	-479.107	-510.547	-564.15	-453.066	-382.752	-476.647	-526.182	-620.828	-594.819	-535.12	-489.472	-554.846	-600.584	-599.88	-524.489	-515.489	-561.151	-543.131	-559.122	-485.86	-434.985	-528.986	-532.301	-542.237	-590.364	-597.842	-533.178	-504.48	-570.67	-550.585	-554.411	-570.479	-573.718	-525.124	-518.632	-571.934	-711.214	-528.456	-654.287	-565.219	-626.392	-528.342	-569.865	-674.789	-523.033	-474.205	-398.32	-394.038	-429.255	-431.339	-406.818	-528.333	-457.423	-560.383	-619.185	-484.482	-454.292	-540.382	-643.611	-711.05	-544.864	-530.204	-500.408	-554.027	-589.307	-546.138	-485.213	-531.352	-571.336	-549.138	-581.074	-503.422	-498.239	-580.972	-521.695	-550.943	-555.997	-591.476	-465.457	-434.615	-524.636	-624.51	-535.449	-547.866	-534.542	-542.162	-588.266	-516.741	-467.279	-514.731	-421.208	-343.008	-469.716	-515.188	-407.704	-349.619	-351.391	-399.619	-450.775	-491.536	-528.793	-554.312	-572.716	-513.589	-541.799	-596.377	-555.274	-582.742	-567.777	-573.061	-573.091	-561.122	-596.806	-515.789	-526.361	-538.314	-455.477	-498.329	-535.307	-530.247	-511.687	-588.639	-565.029	-526.816	-580.173	-651.565	-593.656	-646.903	-618.381	-603.45	-531.834	-550.316	-550.012	-576.925	-547.326	-569.661	-557.424	-531.453	-530.329	-523.716	-534.897	-544.187	-526.259	-619.578	-397.24	-459.731	-624.901	-384.034	-466.387	-469.524	-208.748
-149.154	-342.174	-452.264	-531.026	-546.371	-522.535	-531.765	-490.974	-624.903	-606.642	-551.022	-484.856	-609.714	-521.681	-555.396	-550.473	-547.197	-559.46	-501.458	-561.118	-576.637	-541.695	-499.891	-580.619	-550.41	-553.98	-570.041	-537.849	-537.802	-562.84	-563.954	-502.464	-507.967	-559.357	-437.771	-418.633	-546.857	-554.859	-501.432	-545.714	-526.969	-515.687	-578.009	-613.685	-557.056	-557.77	-567.394	-524.327	-543.88	-551.924	-558.853	-769.04	-570.266	-555.726	-640.807	-509.739	-431.357	-493.048	-549.29	-523.993	-445.324	-538.72	-555.601	-658.35	-554.499	-514.548	-543.002	-522.255	-430.611	-480.809	-412.938	-386.695	-478.313	-501.971	-534.247	-504.683	-511.238	-559.558	-572.935	-522.019	-534.848	-617.64	-578.164	-572.346	-580.226	-597.966	-599.254	-565.988	-578.003	-639.589	-552.628	-529.204	-611.465	-588.758	-509.253	-533.584	-559.543	-562.28	-532.286	-551.297	-632.528	-596.455	-604.332	-523.742	-519.184	-556.68	-473.36	-462.532	-394.184	-465.135	-589.419	-606.882	-551.222	-491.63	-517.459	-558.46	-521.675	-464.801	-464.251	-483.353	-549.424	-605.697	-533.358	-521.236	-518.89	-515.078	-553.836	-534.214	-587.784	-528.363	-576.063	-543.386	-501.111	-562.117	-652.214	-494.199	-564.493	-520.377	-400.583	-495.564	-546.126	-458.087	-421.248	-423.91	-459.646	-502.147	-400.139	-330.76	-352.969	-494.119	-462.661	-369.333	-423.404	-449.45	-481.426	-396.552	-418.798	-426.137	-386.929	-380.16	-412.56	-383.722	-375.292	-449.464	-451.695	-453.073	-415.62	-513.461	-464.255	-499.956	-574.965	-445.617	-380.908	-474.764	-508.26	-629.955	-596.896	-537.21	-493.7	-549.362	-616.366	-590.039	-540.468	-521.651	-574.319	-530.333	-547.663	-487.323	-440.793	-527.371	-534.227	-543.584	-588.248	-589.034	-537.643	-509.215	-582.515	-548.462	-546.21	-559.246	-550.829	-521.306	-513.073	-571.105	-662.125	-549.401	-623.746	-562.375	-645.425	-535.592	-549.163	-662.291	-498.551	-474.206	-397.761	-377.952	-436.351	-427.938	-447.456	-493.893	-458.611	-608.053	-625.402	-457.401	-447.832	-560.704	-656.377	-654.445	-554.649	-537.697	-511.539	-562.468	-604.177	-546.485	-477.162	-542.81	-575.605	-546.106	-567.688	-497.957	-497.216	-601.954	-533.167	-559.052	-577.044	-596.176	-478.479	-432.121	-521.845	-601.298	-549.723	-542.369	-550.716	-557.292	-571.448	-514.488	-469.619	-509.477	-439.25	-364.402	-462.01	-513.934	-399.625	-351.348	-340.215	-371.503	-444.997	-515.022	-524.099	-548.922	-569.038	-524.604	-551.313	-599.364	-554.143	-573.701	-569.367	-558.309	-553.237	-530.017	-579.86	-506.328	-513.65	-547.645	-457.723	-483.395	-531.502	-534.257	-500.967	-577.181	-553.293	-514.762	-446.752	-560.722	-594.342	-581.94	-604.691	-572.158	-525.251	-535.691	-582.684	-572.993	-513.639	-554.583	-546.294	-526.558	-531.148	-526.503	-638.332	-535.959	-547.801	-557.136	-362.174	-447.919	-434.845	-383.504	-471.197	-489.71	-240.595
-177.339	-364.847	-459.347	-541.045	-552.454	-520.375	-525.657	-485.892	-630.344	-595.107	-537.724	-471.575	-645.972	-517.398	-543.668	-565.893	-548.879	-561.052	-518.105	-586.982	-589.819	-567.886	-522.65	-571.692	-537.868	-557.94	-557.634	-520.602	-530.148	-570.726	-567.293	-500.212	-502.682	-572.996	-444.825	-436.751	-559.209	-553.396	-492.014	-529.083	-546.502	-501.566	-566.466	-609.757	-573.801	-571.58	-569.694	-513.402	-537.229	-525.251	-550.676	-796.011	-561.255	-541.471	-621.603	-502.524	-441.404	-478.134	-545.675	-527.463	-441.778	-510.947	-562.242	-657.051	-547.238	-506.744	-546.693	-514.214	-429.928	-460.103	-411.733	-377.059	-484.395	-519.74	-550.568	-502.5	-506.115	-573.528	-577.655	-527.397	-533.209	-611.227	-561.241	-567.015	-558.418	-601.249	-613.429	-571.346	-594.886	-655.348	-572.346	-516.326	-589.541	-590.949	-511.412	-526.088	-539.18	-569.752	-544.234	-554.15	-697.633	-615.823	-603.925	-542.301	-548.837	-575.91	-455.465	-458.056	-391.91	-454.953	-536.888	-635.951	-539.571	-475.76	-514.702	-534.786	-479.785	-450.135	-441.058	-491.477	-533.802	-602.73	-524.282	-510.25	-525.959	-512.59	-568.211	-511.23	-590.545	-520.889	-569.743	-559.015	-476.062	-552.656	-630.506	-496.855	-564.562	-502.441	-386.221	-490.298	-542.011	-443.497	-397.073	-417.078	-401.763	-463.285	-395.384	-311.526	-330.148	-366.7	-446.827	-361.202	-487.195	-413.569	-486.679	-421.063	-382.872	-393.033	-417.476	-409.881	-416.689	-375.971	-375.565	-446.998	-446.686	-463.862	-441.026	-511.162	-465.593	-651.873	-558.755	-435.495	-381.273	-478.924	-486.832	-620.24	-581.327	-540.352	-496.715	-544.902	-593.61	-582.959	-519.737	-507.397	-555.749	-533.651	-538.974	-477.479	-456.334	-539.017	-547.415	-542.79	-589.736	-594.582	-538.449	-511.636	-576.26	-537.138	-524.883	-559.074	-550.236	-516.304	-515.167	-567.407	-724.828	-542.459	-616.947	-551.504	-610.885	-537.739	-540.852	-617.756	-500.232	-449.179	-409.515	-400.436	-411.533	-432.728	-458.917	-541.431	-454.081	-596.075	-622.506	-477.721	-458.35	-553.122	-561.443	-722.281	-543.798	-516.105	-499.386	-546.765	-598.111	-553.216	-459.773	-522.642	-559.189	-532.189	-555.563	-490.065	-486.377	-589.938	-545.717	-557.111	-557.373	-590.989	-455.137	-423.029	-532.087	-637.428	-538.304	-540.572	-559.478	-571.676	-608.348	-515.056	-468.862	-506.781	-424.24	-357.366	-444.692	-507.808	-413.649	-365.684	-349.247	-388.321	-460.83	-514.858	-527.24	-556.612	-560.541	-516.293	-547.999	-596.897	-548.352	-580.436	-579.039	-608.009	-569.849	-559.027	-609.446	-497.654	-535.266	-549.813	-470.793	-510.756	-548.102	-522.529	-510.649	-564.94	-553.454	-521.731	-478.294	-544.77	-598.861	-654.004	-607.929	-592.978	-531.083	-543.899	-562.784	-582.029	-513.893	-557.75	-559.851	-500.781	-515.571	-516.361	-528.629	-512.242	-573.897	-454.972	-392.909	-476.142	-499.951	-459.995	-556.697	-533.018	-214.322
-158.929	-352.976	-466.662	-514.698	-542.549	-519.429	-537.42	-483.193	-608.09	-608.929	-542.062	-460.103	-646.885	-529.851	-549.05	-544.618	-536.288	-563.643	-516.957	-580.958	-564.812	-555.781	-507.514	-570.176	-546.832	-543.149	-556.711	-518.146	-535.347	-558.791	-554.801	-498.969	-516.707	-590.395	-446.479	-416.071	-530.721	-534.186	-488.193	-534.97	-539.52	-517.714	-578.664	-614.912	-563.323	-564.151	-564.41	-521.81	-533.216	-539.449	-553.669	-794.323	-563.957	-546.897	-642.754	-514.783	-443.139	-486.313	-530.555	-520.365	-442.172	-524.953	-552.437	-649.965	-556.572	-521.88	-543.322	-497.876	-423.17	-456.833	-394.194	-386.666	-473.948	-485.058	-528.938	-500.033	-504.509	-554.938	-571.474	-535.854	-542.789	-598.652	-567.237	-573.392	-566.57	-579.651	-619.144	-571.566	-589.887	-653.912	-586.255	-522.785	-611.748	-590.809	-534.159	-538.819	-553.466	-567.735	-539.839	-537.372	-662.466	-589.761	-597.226	-538.083	-556.281	-554.746	-492.334	-454.306	-392.957	-471.421	-528.366	-605.499	-558.531	-481.202	-496.886	-545.757	-490.308	-452.719	-438.435	-502.379	-552.521	-603.785	-537.278	-501.133	-529.349	-524.752	-573.7	-514.144	-574.059	-513.599	-557.272	-562.279	-479.796	-539.949	-637.636	-509.969	-580.145	-518.782	-378.315	-480.97	-540.094	-454.644	-411.973	-419.582	-450.219	-463.872	-388.717	-317.367	-330.991	-394.18	-459.333	-376.867	-390.371	-419.856	-551.547	-411.162	-421.453	-428.221	-422.208	-446.08	-468.705	-394.253	-416.988	-475.008	-455.46	-461.992	-428.147	-496.149	-468.743	-519.319	-560.891	-443.898	-372.732	-477.338	-517.195	-621.085	-585.075	-516.27	-482.333	-538.565	-592.696	-597.08	-535.282	-506.635	-544.589	-530.955	-548.661	-490.534	-441.119	-535.703	-534.597	-544.936	-580.057	-586.094	-522.202	-507.636	-568.283	-535.747	-553.016	-579.999	-558.149	-526.916	-526.593	-552.058	-706.804	-554.759	-658.959	-563.936	-613.767	-510.369	-526.829	-651.841	-529.382	-491.069	-408.019	-387.928	-424.521	-424.863	-396.109	-525.379	-453.616	-569.098	-633.318	-484.832	-459.69	-555.072	-670.029	-731.456	-552.999	-511.868	-488.452	-547.499	-591.894	-528.152	-499.764	-544.572	-565.955	-539.659	-590.214	-504.898	-488.993	-574.034	-542.827	-553.013	-569.127	-593.719	-469.335	-437.225	-525.15	-623.141	-542.839	-537.15	-551.256	-539.814	-592.036	-520.115	-479.911	-510.218	-418.719	-337.8	-445.565	-517.181	-419.055	-369.817	-357.912	-384.504	-450.652	-517.921	-536.285	-570.758	-597.236	-533.273	-561.288	-599.904	-550.871	-593.685	-583.297	-612.009	-555.983	-542.471	-587.093	-482.326	-523.127	-536.297	-464.165	-524.945	-545.857	-530.486	-509.869	-599.814	-541.065	-504.284	-459.316	-534.842	-589.215	-617.085	-604.441	-575.541	-514.333	-539.104	-535.126	-584.452	-521.445	-567.854	-538.285	-510.72	-524.132	-512.844	-511.668	-536.043	-574.681	-612.334	-400.874	-471.546	-675.081	-462.485	-533.532	-504.963	-206.581
-149.913	-337.447	-444.472	-537.508	-562.741	-508.906	-530.012	-467.217	-631.978	-618.482	-554.012	-457.417	-676.243	-528.903	-555.262	-547.17	-546.195	-556.941	-506.953	-578.983	-575.897	-560.901	-501.34	-572.47	-543.42	-556.863	-574.618	-531.929	-533.362	-551.705	-557.027	-495.635	-510.733	-575.341	-442.922	-427.747	-555.643	-543.195	-491.612	-549.809	-553.576	-514.463	-572.865	-617.246	-560.666	-560.541	-561.081	-517.742	-530.137	-537.211	-552.732	-774.858	-544.085	-548.105	-635.575	-508.422	-448.829	-489.045	-552.996	-532.073	-453.813	-510.046	-570.649	-654.606	-551.086	-515.115	-559.031	-524.872	-375.805	-430.922	-406.9	-384.186	-477.938	-508.831	-524.613	-487.171	-515.706	-557.447	-569.489	-518.023	-539.763	-596.565	-577.792	-571.493	-570.019	-591.23	-619.694	-568.84	-607.244	-651.436	-574.175	-521.246	-615.155	-584.813	-530.26	-549.118	-552.245	-568.137	-560.127	-561.815	-678.234	-598.369	-611.67	-534.212	-527.132	-581.736	-479.861	-461.482	-386.612	-464.023	-568.791	-621.423	-538.644	-488.207	-501.887	-542.582	-508.421	-463.32	-446.594	-494.157	-549.576	-611.38	-530.171	-519.815	-538.147	-532.559	-557.24	-532.205	-575.023	-531.737	-573.359	-557.652	-468.312	-542.401	-634.814	-497.842	-564.717	-512.887	-388.276	-485.873	-549.142	-456.387	-437.401	-411.474	-459.081	-451.044	-395.562	-327.311	-348.667	-443.505	-456.122	-397.608	-420.188	-449.87	-625.153	-461.335	-462.139	-462.163	-462.715	-391.804	-431.32	-383.313	-377.186	-418.198	-440.766	-459.005	-429.09	-522.415	-502.923	-573.541	-556.426	-447.252	-387.99	-480.532	-527.863	-635.064	-592.947	-533.1	-490.485	-543.293	-609.841	-605.014	-525.136	-528.407	-561.256	-534.96	-550.544	-472.582	-455.385	-535.515	-538.481	-540.233	-587.516	-578.303	-531.001	-490.431	-571.123	-539.723	-554.276	-576.632	-556.789	-510.576	-517.838	-569.45	-734.701	-530.611	-657.032	-561.985	-622.677	-515.792	-561.161	-652.416	-515.336	-478.503	-392.917	-397.095	-415.741	-420.216	-518.124	-540.614	-468.718	-676.275	-643.441	-457.429	-439.49	-545.479	-668.718	-731.439	-540.463	-530.621	-518.977	-549.998	-605.891	-521.982	-486.93	-533.701	-557.134	-536.498	-571.8	-488.801	-495.589	-589.605	-546.353	-564.759	-582.51	-591.899	-481.059	-439.476	-530.617	-637.4	-548.792	-564.917	-545.155	-540.867	-604.703	-541.472	-460.062	-503.538	-394.92	-311.436	-456.238	-525.409	-411.151	-355.615	-349.221	-378.022	-443.095	-502.6	-523.898	-568.497	-585.005	-536.405	-556.53	-591.184	-546.327	-587.55	-555.712	-616.873	-528.06	-522.434	-578.673	-491.126	-515.915	-546.912	-468.539	-518.245	-533.99	-515.267	-489.445	-570.869	-528.887	-502.639	-470.543	-535.54	-588.121	-614.297	-611.728	-602.084	-536.319	-550.113	-536.654	-575.085	-532.115	-563.08	-531.413	-511.667	-517.771	-528.234	-514.825	-527.956	-535.993	-583.104	-393.338	-460.928	-617.411	-411.977	-479.066	-492.832	-199.701
-155.523	-350.605	-447.499	-522.109	-541.377	-528.633	-544.263	-497.404	-623.191	-615.088	-542.983	-482.559	-610.153	-540.214	-534.753	-563.505	-540.147	-549.837	-504.848	-576.707	-573.427	-539.374	-493.881	-542.452	-545.167	-541.333	-559.015	-530.943	-533.935	-570.091	-564.144	-505.519	-505.232	-589.254	-456.074	-445.928	-554.78	-542.212	-477.929	-554.545	-547.42	-525.303	-589.975	-609.403	-558.014	-569.191	-558.778	-503.374	-532.38	-530.745	-555.58	-772.323	-556.804	-537.722	-616.335	-513.287	-442.227	-479.213	-548.99	-528.312	-445.54	-517.128	-568.421	-666.478	-566.997	-512.678	-546.399	-522.39	-430.888	-462.261	-395.736	-386.138	-480.084	-516.601	-534.826	-498.801	-505.271	-572.846	-580.196	-544.04	-540.355	-607.039	-565.404	-574.396	-568.892	-581.098	-599.735	-560.223	-589.536	-654.591	-573.548	-514.446	-596.603	-587.894	-535.977	-541.508	-554.623	-565.84	-533.442	-553.699	-690.906	-612.28	-624.9	-531.165	-526.876	-574.069	-476.219	-455.469	-365.634	-460.724	-567.898	-614.475	-524.481	-478.89	-513.626	-541.795	-527.91	-475.746	-458.777	-495.152	-550.538	-607.546	-527.195	-504.689	-521.121	-522.764	-561.123	-518.385	-567.998	-521.196	-571.617	-558.336	-473.817	-541.627	-625.442	-515.265	-579.937	-517.234	-397.073	-500.069	-552.7	-445.342	-417.663	-408.108	-437.44	-479.29	-382.716	-311.552	-324.565	-420.978	-456.132	-401.853	-375.558	-446.254	-553.564	-425.27	-493.056	-475.644	-457.178	-438.655	-411.317	-369.002	-420.052	-465.662	-462.787	-455.09	-436.785	-518.154	-476.008	-595.582	-565.889	-436.078	-391.712	-482.161	-524.286	-629.806	-584.432	-534.647	-494.385	-548.485	-604.718	-575.45	-535.23	-513.933	-562.206	-524.829	-540.008	-467.354	-424.763	-518.472	-539.493	-544.373	-575.315	-582.199	-523.885	-479.362	-555.596	-527.799	-553.275	-567.673	-565.232	-536.796	-513.988	-551.053	-714.306	-546.922	-663.465	-561.292	-637.917	-503.264	-569.87	-667.007	-495.54	-471.145	-398.132	-399.517	-421.351	-449.551	-517.705	-555.199	-468.96	-680.562	-610.548	-463.36	-456.001	-549.059	-641.417	-737.354	-558.301	-518.015	-511.11	-548.516	-587.403	-507.127	-492.396	-530.601	-563.53	-552.879	-578.794	-495.843	-489.098	-579.007	-525.879	-545.382	-575.469	-580.388	-473.916	-419.484	-543.646	-635.649	-547.622	-532.683	-549.436	-565.515	-578.253	-484.967	-451.421	-510.18	-406.807	-333.177	-452.093	-522.921	-424.856	-358.386	-353.828	-385.792	-453.299	-527.112	-539.512	-551.518	-572.333	-535.342	-554.718	-591.179	-548.109	-588.684	-569.022	-556.599	-566.737	-541.82	-582.998	-502.081	-528.567	-536.286	-453.519	-513.129	-522.047	-508.3	-501.166	-582.05	-522.189	-503.074	-498.861	-570.373	-599.68	-617.208	-610.689	-594.026	-520.144	-540.041	-528.659	-573.406	-530.443	-566.038	-533.088	-522.873	-504.326	-513.492	-540.069	-521.614	-539.666	-453.46	-375.864	-456.753	-488.608	-473.819	-511.863	-465.03	-205.691
-168.037	-365.297	-457.459	-527.325	-551.212	-535.987	-536.698	-480.592	-616.625	-619.483	-559.812	-464.036	-616.384	-524.733	-537.91	-548.763	-528.466	-560.642	-517.386	-585.199	-567.351	-551.649	-506.71	-564.337	-550.918	-549.436	-554.643	-528.416	-537.479	-565.996	-563.613	-507.075	-497.284	-540.717	-462.662	-466.548	-574.78	-503.332	-515.963	-521.884	-525.494	-517.876	-591.955	-610.828	-562.656	-575.943	-563.927	-511.514	-530.213	-531.353	-546.88	-770.957	-575.527	-562.027	-622.924	-521.628	-436.446	-481.083	-552.971	-529.472	-450.041	-519.241	-558.262	-662.307	-572.637	-517.54	-543.805	-534.455	-438.652	-474.978	-438.171	-417.45	-481.306	-513.564	-535.624	-494.944	-498.275	-568.133	-566.506	-535.146	-543.419	-602.088	-570.012	-590.152	-569.654	-559.095	-589.189	-570.791	-576.526	-640.604	-581.143	-535.448	-601.383	-589.868	-514.792	-546.145	-561.338	-563.703	-538.901	-546.415	-677.631	-605.398	-621.064	-536.43	-551.33	-573.295	-471.034	-470.801	-405.177	-465.436	-565.047	-614.184	-519.704	-473.013	-507.869	-523.102	-494.919	-447.637	-436.669	-488.8	-549.433	-614.425	-540.858	-521.71	-538.991	-523.263	-571.422	-533.168	-590.053	-532.17	-572.98	-578.875	-479.585	-544.194	-641.482	-506.132	-565.607	-505.005	-388.98	-492.645	-544.679	-465.882	-420.616	-412.381	-476.895	-492.222	-378.596	-345.381	-320.179	-564.508	-447.965	-396.403	-380.874	-423.521	-553.54	-439.582	-485.091	-463.593	-464.273	-428.151	-409.724	-376.65	-431.344	-418.931	-435.565	-465.789	-430.317	-526.242	-481.591	-615.686	-552.242	-440.721	-391.504	-478.254	-515.651	-629.132	-596.123	-542.312	-504.137	-565.058	-624.016	-596.143	-535.89	-507.003	-570.573	-541.357	-550.587	-483.487	-433.99	-536.574	-540.642	-534.452	-573.835	-586.966	-538.428	-497.014	-572.191	-523.511	-530.315	-567.997	-557.115	-517.058	-518.997	-558.216	-717.042	-530.82	-687.259	-554.513	-648.056	-535.194	-561.159	-670.321	-522.787	-493.758	-430.577	-403.32	-420.037	-425.461	-406.016	-535.725	-446.436	-581.482	-626.837	-473.692	-465.476	-555.929	-659.134	-715.242	-546.195	-503.23	-508.343	-552.388	-584.333	-526.066	-491.651	-544.847	-569.984	-537.63	-571.77	-501.471	-505.2	-587.715	-538.041	-555.777	-557.844	-584.677	-459.156	-419.521	-527.233	-646.798	-535.019	-543.072	-562.273	-567.772	-594.242	-515.379	-465.407	-528.82	-406.165	-325.753	-439.235	-507.069	-403.863	-354.851	-361.941	-391.419	-452.754	-524.201	-543.372	-565.379	-572.973	-521.947	-557.345	-619.08	-534.279	-587.055	-567.004	-566.977	-551.055	-558.045	-579.887	-503.625	-527.968	-541.932	-451.784	-496.571	-532.13	-513.815	-504.145	-580.206	-540.659	-522.025	-473.48	-568.74	-600.848	-629.435	-599.095	-583.812	-528.99	-532.639	-550.991	-567.082	-520.16	-558.476	-571.809	-519.379	-489.196	-498.78	-534.07	-512.703	-519.585	-435.952	-378.444	-469.374	-458.528	-449.331	-507.998	-470.85	-205.364
-166.052	-349.809	-449.608	-525.467	-545.384	-524	-519.897	-478.475	-602.046	-603.6	-541.913	-465.983	-630.563	-518.587	-552.477	-562.859	-539.545	-550.2	-504.937	-575.038	-578.468	-569.548	-528.762	-582.925	-544.044	-546.559	-554.627	-534.773	-537.074	-563.01	-567.731	-506.661	-513.399	-569.216	-464.175	-438.178	-549.105	-512.881	-494.882	-535.868	-542.827	-508.404	-575.477	-612.628	-550.63	-550.031	-564.706	-513.656	-540.142	-532.77	-541.079	-799.719	-573.358	-547.558	-630.067	-507.33	-440.822	-494.343	-548.805	-520.498	-443.139	-504.277	-552.225	-624.922	-555.947	-524.005	-534.291	-481.224	-430.973	-470.149	-380.42	-384.276	-476.713	-526.314	-546.095	-512.025	-517.207	-574.678	-572.279	-527.417	-538.634	-591.608	-565.827	-570.643	-554.004	-587.852	-605.461	-573.634	-582.063	-632.579	-580.023	-525.914	-599.094	-591.627	-519.487	-553.16	-553.018	-568.259	-538.689	-542.515	-684.953	-622.902	-611.294	-546.344	-545.522	-576.321	-486.707	-449.262	-411.498	-482.294	-569.153	-600.793	-550.092	-480.244	-498.027	-527.981	-499.11	-467.337	-444.337	-482.914	-544.376	-608.174	-529.037	-515.587	-523.832	-506.715	-558.206	-531.726	-584.362	-521.568	-568.666	-545.77	-466.746	-553.146	-635.745	-502.359	-557.045	-520.304	-399.536	-497.973	-527.246	-468.633	-415.76	-406.97	-460.152	-516.351	-401.481	-348.696	-325.553	-579.656	-455.391	-400.499	-508.075	-465.549	-584.46	-454.517	-498.203	-444.409	-452.721	-416.872	-396.155	-365.933	-348.121	-468.634	-455.255	-471.198	-419.735	-521.841	-504.826	-673.794	-581.836	-452.441	-401.909	-489.822	-501.604	-624.802	-581.123	-527.259	-482.498	-557.609	-615.838	-602.389	-511.901	-514.737	-566.1	-533.431	-555.831	-467.836	-434.191	-522.835	-533.938	-535.438	-585.821	-587.778	-526.89	-519.168	-589.877	-539.46	-568.439	-572.591	-552.454	-507.157	-510.097	-554.325	-709.542	-547.461	-689.441	-571.255	-655.295	-559.282	-564.353	-709.295	-495.076	-468.063	-391.209	-395.11	-426.379	-418.88	-567.892	-520.896	-457.267	-702.898	-602.616	-481.245	-437.516	-535.444	-654.484	-701.364	-535.45	-510.361	-507.306	-552.871	-584.479	-496.364	-484.722	-541.783	-576.171	-538.282	-586.312	-509.075	-507.305	-582.489	-527.475	-549.921	-555.183	-580.916	-471.517	-415.85	-526.252	-615.144	-546.968	-539.03	-559.784	-567.672	-607.646	-519.661	-466.829	-515.359	-417.89	-352.06	-446.306	-503.334	-405.593	-346.909	-346.084	-374.857	-447.676	-512.111	-530.423	-566.608	-575.39	-534.747	-568.02	-597.255	-530.026	-580.147	-544.487	-576.221	-569.908	-542.142	-586.111	-496.498	-534.552	-549.578	-449.598	-505.253	-533.575	-528.454	-495.825	-546.881	-554.282	-512.521	-462.112	-513.125	-585.844	-650.435	-654.711	-590.98	-537.938	-530.781	-547.909	-584.465	-510.538	-557.495	-562.005	-503.237	-547.296	-534.916	-641.918	-522.23	-552.938	-550.824	-385.923	-445.31	-465.485	-439.028	-475.58	-461.016	-197.838
-159.299	-369.117	-448.751	-521.163	-554.489	-526.308	-530.441	-494.138	-621.354	-601.216	-558.679	-474.491	-601.566	-509.379	-541.878	-547.352	-535.656	-553.33	-506.504	-581.281	-570.566	-539.23	-513.25	-575.206	-543.822	-542.987	-563.091	-523.857	-532.057	-555.744	-571.985	-505.305	-509.189	-576.881	-458.602	-463.899	-571.454	-514.424	-517.568	-540.559	-541.332	-521.623	-575.407	-598.288	-565.647	-566.467	-566.004	-506.657	-533.423	-532.513	-544.426	-779.51	-567.594	-548.274	-625.969	-494.103	-432.513	-475.81	-556.211	-528.496	-442.039	-523.218	-560.962	-644.613	-547.955	-528.047	-541.657	-515.612	-433.568	-461.742	-404.029	-396.902	-475.033	-524.62	-542.206	-487.132	-483.073	-575.993	-577.084	-538.753	-533.786	-590.892	-575.907	-579.428	-566.762	-586.615	-608.964	-564.518	-584.979	-649.738	-574.208	-527.777	-609.233	-602.368	-532.902	-537.656	-560.283	-570.689	-537.717	-539.953	-649.369	-603.522	-629.046	-534.6	-546.127	-590.287	-495.712	-467.013	-417.952	-468.787	-572.262	-597.026	-536.629	-476.989	-506.93	-536.534	-504.448	-460.3	-441.027	-486.17	-541.129	-609.972	-537.462	-520.829	-525.574	-540.617	-566.678	-529.197	-579.011	-520.257	-566.817	-550.952	-494.763	-537.761	-644.486	-501.844	-562.251	-515.877	-403.527	-519.411	-537.852	-466.875	-408.927	-410.806	-460.646	-510.608	-406.898	-351.003	-326.843	-596.865	-451.612	-385.513	-399.655	-440.448	-587.657	-447.647	-518.197	-468.36	-463.263	-450.498	-430.033	-376.063	-420.179	-453.99	-456.432	-482.233	-441.204	-515.577	-491.211	-598.296	-568.338	-446.254	-389.253	-472.992	-513.806	-639.763	-600.33	-534.356	-477.795	-548.094	-608.805	-594.203	-520.18	-518.398	-556.546	-534.255	-547.595	-486.733	-449.731	-519.475	-540.706	-549.014	-594.077	-599.656	-538.444	-513.929	-581.326	-536.071	-562.099	-569.59	-557.223	-520.289	-522.977	-557.44	-675.291	-540.208	-659.313	-561.305	-661.033	-557.854	-573.007	-665.312	-496.682	-473.898	-407.868	-392.343	-436.35	-442.225	-584.881	-513.701	-476.585	-743.68	-617.892	-458.282	-442.206	-530.928	-686.61	-679.356	-543.913	-526.68	-505.735	-561.381	-594.112	-524.61	-479.254	-548.377	-573.7	-532.871	-582.799	-500.693	-502.091	-584.652	-527.209	-553.439	-549.795	-568.559	-452.997	-420.047	-515.961	-613.763	-529.731	-532.85	-573.691	-541.422	-600.025	-519.536	-457.858	-514.363	-443.722	-358.047	-471.109	-528.109	-410.879	-366.51	-368.845	-397.775	-443.615	-509.758	-520.407	-555.863	-566.145	-522.371	-558.42	-599.307	-538.349	-581.848	-571.629	-578.376	-561.915	-557.749	-586.054	-502.888	-523.043	-551.993	-464.591	-514.886	-504.428	-526.045	-505.996	-578.352	-552.887	-536.771	-523.831	-598.1	-579.463	-608.783	-617.872	-605.098	-512.375	-540.857	-556.088	-574.416	-512.672	-557.89	-547.797	-502.761	-515.94	-501.988	-546.087	-501.57	-554.892	-474.118	-391.555	-463.734	-498.386	-467.601	-496.823	-464.315	-203.366
-157.411	-358.354	-450.553	-521.338	-543.561	-530.248	-531.504	-495.032	-619.61	-607.198	-542.826	-480.183	-673.673	-529.716	-552.654	-567.466	-525.218	-560.169	-515.685	-582.307	-564.058	-549.39	-517.151	-586.066	-549.896	-557.065	-582.744	-542.322	-526.375	-564.384	-575.56	-512.679	-507.928	-557.344	-457.712	-439.738	-539.928	-493.824	-484.628	-536.253	-546.358	-498.577	-568.847	-606.131	-578.306	-560.911	-560.912	-509.465	-538.12	-526.64	-549.565	-802.779	-564.499	-549.227	-633.041	-517.306	-431.616	-474.546	-531.054	-510.067	-435.792	-503.489	-558.259	-651.097	-548.451	-511.263	-544.38	-530.363	-439.047	-481.07	-398.006	-391.273	-480.835	-544.173	-554.101	-496.776	-500.156	-563.617	-576.884	-539.096	-535.421	-594.788	-577.636	-579.47	-572.894	-586.531	-607.97	-566.259	-600.165	-659.285	-585.935	-528.283	-603.963	-587.369	-512.811	-535.419	-560.205	-561.132	-547.487	-547.86	-674.38	-610.663	-640.765	-538.141	-548.445	-584.23	-485.681	-457.556	-392.471	-467.938	-545.556	-610.892	-532.628	-472.628	-502.418	-538.75	-508.116	-472.531	-471.734	-478.399	-540.902	-615.092	-529.04	-496.162	-527.563	-522.721	-572.017	-523.473	-592.765	-528.034	-568.506	-570.557	-475.83	-539.158	-636.09	-510.153	-576.661	-523.99	-394.811	-515.992	-552.154	-470.788	-417.762	-406.215	-459.733	-507.675	-386.433	-365.909	-338.983	-554.22	-445.007	-382.902	-360.657	-439.766	-568.378	-458.116	-507.609	-465.078	-455.382	-436.416	-407.005	-450.066	-470.079	-402.857	-451.677	-455.881	-423.253	-503.132	-471.532	-553.79	-552.938	-423.441	-380.649	-478.374	-518.76	-622.473	-586.607	-542.086	-488.759	-547.055	-616.665	-596.756	-523.89	-521.959	-557.063	-526.634	-544.142	-467.299	-440	-518.654	-527.674	-521.585	-567.134	-587.97	-540.402	-502.23	-580.956	-552.886	-559.234	-557.818	-556.069	-532.009	-526.859	-561.652	-638.826	-623.733	-658.82	-553.51	-619.623	-561.613	-556.081	-620.443	-477.49	-488.109	-396.104	-388.008	-427.597	-438.561	-586.408	-432.647	-449.504	-709.205	-603.607	-522.693	-457.713	-527.174	-650.747	-675.287	-555.61	-501.273	-504.131	-546.947	-586.868	-535.602	-492.495	-544.251	-564.155	-555.682	-586.472	-508.881	-492.829	-582.212	-543.625	-559.269	-550.478	-580.092	-471.227	-430.56	-538.971	-637.387	-548.719	-548.456	-548.562	-562.598	-597.925	-490.219	-459.387	-514.789	-411.127	-319.589	-430.46	-512.297	-411.482	-347.579	-351.172	-386.357	-442.239	-510.988	-537.162	-570.605	-584.816	-524.152	-566.333	-623.742	-558.351	-590.252	-553.565	-599.98	-551.314	-531.754	-586.058	-489.801	-520.188	-544.659	-453.315	-511.396	-532.381	-525.085	-501.411	-585.446	-572.611	-521.393	-569.371	-536.787	-597.647	-621.965	-585.677	-562.431	-532.587	-542.719	-551.688	-585.755	-543.035	-577.899	-565.633	-506.756	-507.698	-521.211	-510.291	-503.573	-530.879	-430.423	-399.378	-471.66	-475.036	-451.968	-512.614	-485.036	-217.093
-152.771	-351.73	-443.028	-525.748	-541.498	-536.471	-525.207	-492.484	-599.855	-609.734	-540.38	-469.509	-616.976	-508.109	-545.34	-558.291	-543.101	-548.672	-506.162	-568.233	-559.358	-548.766	-508.441	-579.504	-546.27	-540.599	-550.025	-520.798	-538.016	-567.395	-560.86	-511.284	-515.896	-579.805	-458.743	-463.257	-575.5	-515.565	-490.239	-538.613	-557.04	-518.992	-559.309	-606.631	-571.061	-566.371	-573.857	-519.164	-536.109	-536.753	-552.673	-771.761	-562.602	-546.883	-634.062	-503.503	-450.771	-491.859	-565.5	-532.345	-416.708	-503.653	-565.88	-648.947	-538.837	-526.789	-538.484	-498.561	-409.056	-439.454	-395.299	-382.959	-478.914	-526.093	-575.012	-507.988	-504.458	-559.014	-573.254	-532.199	-526.582	-599.028	-574.711	-579.675	-577.724	-585.277	-597.224	-563.154	-601.48	-632.666	-563.111	-515.182	-605.311	-587.275	-515.682	-549.354	-551.283	-574.811	-548.652	-535.668	-667.702	-593.118	-593.273	-537.267	-549.027	-553.649	-468.277	-448.999	-391.188	-460.684	-527.125	-618.473	-539.305	-461.687	-493.792	-544.25	-520.599	-453.908	-448.994	-484.932	-540.368	-604.219	-538.822	-515.953	-533.179	-541.252	-565.177	-554.419	-613.283	-522.72	-570.513	-575.795	-473.275	-533.386	-625.145	-500.955	-548.616	-513.821	-406.652	-500.491	-540.764	-470.158	-424.932	-401.59	-401.236	-453.197	-391.101	-321.704	-354.542	-384.859	-455.891	-396.388	-392.358	-468.683	-548.687	-459.067	-494.618	-455.922	-448.562	-461.384	-422.941	-437.382	-448.258	-429.718	-433.689	-440.144	-425.769	-510.065	-499.05	-566.262	-565.079	-435.944	-399.892	-492.233	-521.335	-623.346	-596.182	-529.664	-486.819	-560.639	-580.847	-599.698	-520.171	-522.636	-555.358	-520.547	-561.918	-489.186	-444.28	-526.695	-529.197	-537.851	-565.887	-576.011	-520.419	-493.293	-581.816	-534.548	-564.458	-560.203	-556.336	-526.926	-525.963	-555.035	-624.404	-552.668	-661.901	-566.975	-624.412	-518.948	-553.197	-633.121	-518.276	-489.06	-396.186	-386.196	-427.626	-432.43	-452.555	-452.307	-442.753	-600.993	-630.249	-475.458	-463.008	-504.817	-643.162	-646.629	-556.146	-513.482	-502.092	-546.523	-600.943	-532.882	-489.627	-549.868	-572.604	-550.512	-578.217	-505.437	-501.99	-587.45	-544.999	-548.461	-547.273	-582.62	-469.251	-428.37	-532.145	-619.834	-541.42	-550.552	-538.376	-549.436	-592.468	-518.732	-462.901	-528.038	-423.344	-331.596	-451.198	-520.36	-408.922	-339.521	-349.097	-390.579	-455.438	-520.833	-546.102	-563.462	-569.141	-523.411	-571.874	-623.071	-543.323	-579.018	-574.511	-590.861	-550.92	-541.016	-593.288	-492.182	-525.621	-528.945	-457.558	-499.088	-531.934	-528.639	-502.128	-570.948	-556.722	-521.285	-552.929	-596.532	-610.924	-610.225	-598.956	-590.882	-515.097	-527.305	-574.831	-586.393	-533.155	-558.439	-564.3	-520.634	-534.129	-518.839	-516.907	-515.692	-553.615	-461.805	-413.909	-449.829	-478.777	-457.91	-495.972	-483.908	-223.814
-172.314	-365.223	-452.937	-521.488	-545.827	-535.557	-531.424	-495.385	-617.171	-596.156	-547.543	-479.363	-623.542	-527.155	-538.556	-554.246	-538.801	-563.41	-514.216	-584.503	-564.4	-551.392	-506.721	-588.08	-536.946	-547.561	-547.111	-531.794	-539.208	-545.416	-560.225	-500.043	-501.817	-561.359	-455.487	-444.559	-550.765	-544.644	-533.271	-561.54	-541.888	-493.164	-572.649	-605.293	-569.973	-575.039	-563.712	-505.059	-535.318	-543.596	-550.409	-769.221	-571.357	-559.659	-634.325	-505.95	-441.942	-489.064	-552.73	-524.246	-429.302	-516.502	-560.578	-663.29	-553.638	-529.283	-562.217	-521.318	-436.995	-495.877	-402.778	-384.672	-484.72	-526.074	-568.785	-489.443	-492.863	-568.433	-581.089	-541.953	-536.286	-597.521	-566.222	-584.831	-577.273	-584.328	-605.422	-569.347	-612.589	-615.554	-571.458	-523.803	-613.047	-612.827	-524.733	-540.844	-547.676	-584.797	-544.765	-544.194	-664.825	-622.615	-616.343	-543.591	-548.311	-567.433	-501.132	-451.182	-406.753	-456.643	-562.341	-605.51	-548.537	-471.565	-487.091	-533.012	-472.359	-471.208	-422.729	-435.704	-536.802	-626.392	-528.593	-508.52	-519.142	-529.679	-574.125	-553.56	-601.913	-530.954	-573.348	-583.848	-475.425	-558.623	-644.084	-496.098	-551.986	-537.205	-401.841	-515.367	-547.737	-471.833	-421.908	-420.496	-462.486	-511.785	-380.018	-360.746	-345.084	-581.197	-460.531	-392.241	-407.791	-435.518	-563.097	-443.996	-508.017	-463.715	-445.516	-450.523	-410.053	-437.462	-432.061	-424.142	-438.287	-462.958	-426.587	-512.321	-468.584	-519.99	-569.9	-454.996	-389.925	-486.581	-514.942	-618.369	-592.484	-533.199	-482.581	-550.202	-601.028	-585.924	-520.866	-509.318	-560.63	-533.036	-557.623	-479.933	-434.161	-518.198	-535.744	-535.325	-574.332	-597.096	-542.886	-512.664	-590.834	-534.298	-559.485	-571.076	-562.023	-510.842	-524.039	-571.935	-583.44	-557.526	-656.466	-573.242	-611.79	-559.451	-556.253	-606.619	-492.049	-453.975	-404.64	-394.839	-428.934	-431.989	-432.932	-483.768	-471.021	-601.365	-586.252	-485.767	-442.729	-505.788	-703.239	-615.954	-556.904	-522.56	-522.523	-545.404	-598.038	-529.808	-492.562	-529.604	-558.379	-533.154	-570.242	-498.588	-523.299	-591.783	-533.204	-553.97	-572.354	-575.833	-463.669	-420.102	-538.943	-629.106	-547.65	-569.189	-560.158	-562.723	-601.495	-542.013	-466.73	-511.548	-423.631	-338.287	-447.293	-531.15	-419.482	-358.437	-354.113	-385.088	-441.092	-490.742	-533.608	-560.327	-584.734	-522.535	-559.322	-591.329	-535.131	-572.188	-575.087	-567.945	-536.412	-552.007	-587.829	-485.69	-524.628	-551.453	-460.618	-510.399	-539.692	-524.354	-504.676	-577.844	-568.87	-500.414	-469.979	-552.517	-583.106	-739.986	-650.266	-590.234	-521.532	-595.908	-562.727	-567.602	-515.462	-559.137	-561.34	-517.98	-525.647	-509.072	-522.429	-527.953	-574.734	-442.245	-397.004	-462.741	-491.677	-484.653	-500.502	-487.702	-243.477
-163.752	-360.777	-447.505	-519.171	-528.258	-534.426	-527.282	-484.775	-596.498	-600.673	-542.074	-479.75	-620.996	-525.322	-541.288	-560.334	-532.107	-565.067	-504.312	-565.461	-569.423	-556.035	-510.954	-584.257	-547.653	-542.528	-558.883	-544.563	-553.755	-571.917	-567.449	-497.684	-511.695	-580.175	-462.673	-474.365	-542.433	-530.984	-511.64	-553.18	-534.975	-505.837	-590.74	-613.999	-572.425	-562.552	-569.063	-515.905	-538.534	-531.57	-538.969	-766.862	-563.134	-550.293	-610.881	-504.345	-428.544	-492.378	-544.675	-509.408	-414.93	-518.533	-547.549	-656.443	-539.947	-511.571	-535.871	-501.771	-416.353	-485.697	-386.642	-379.714	-488.535	-520.063	-558.784	-493.254	-508.412	-586.918	-567.981	-537.175	-551.563	-603.23	-559.334	-578.653	-573.416	-583.558	-597.675	-564.245	-595.07	-610.231	-550.187	-509.74	-634.762	-610.42	-526.196	-547.406	-550.233	-566.608	-534.237	-548.683	-676.603	-623.322	-599.641	-541.894	-545.501	-572.276	-483.737	-453.131	-406.228	-472.507	-577.536	-609.327	-533.059	-474.154	-495.521	-527.225	-486.378	-485.363	-448.419	-480.44	-546.587	-603.059	-521.763	-517.467	-529.178	-521.683	-564.305	-568.385	-601.48	-521.331	-568.205	-562.536	-466.984	-554.138	-651.286	-500.101	-565.495	-522.782	-401.409	-487.611	-557.02	-471.32	-415.315	-398.068	-446.757	-493.77	-393.104	-328.38	-328.482	-455.713	-449.969	-395.087	-367.66	-442.055	-576.568	-470.543	-508.614	-451.065	-451.875	-470.977	-395.451	-435.635	-427.238	-409.419	-433.999	-461.824	-433.908	-520.836	-479.923	-534.065	-564.87	-427.9	-381.113	-478.698	-520.388	-631.51	-592.061	-546.223	-497.508	-544.128	-605.145	-575.819	-516.646	-521.096	-578.756	-521.714	-551.325	-475.708	-434.764	-515.316	-525.868	-535.508	-594.089	-606.075	-539.128	-506.98	-597.32	-543.598	-572.404	-573.371	-566.235	-521.696	-519.82	-570.023	-723.381	-599.297	-659.311	-573.014	-690.559	-541.427	-543.079	-703.15	-497.216	-448.114	-387.42	-400.247	-422.344	-433.739	-411.21	-457.035	-462.918	-574.316	-597.584	-456.792	-434.2	-496.849	-700.844	-723.533	-544.891	-511.378	-512.861	-541.703	-569.909	-538.862	-484.239	-541.097	-571.568	-542.293	-558.786	-494.007	-500.151	-571.48	-518.134	-540.539	-548.081	-594.187	-477.897	-414.075	-553.92	-640.607	-543.569	-531.634	-568.536	-548.829	-604.966	-532.831	-455.481	-500.061	-423.509	-340.4	-447.656	-513.133	-412.819	-350.171	-338.167	-385.998	-447.015	-502.781	-531.051	-558.294	-562.102	-521.316	-565.592	-606.611	-547.946	-575.303	-575.682	-577.104	-556.134	-547.154	-597.331	-502.928	-526.949	-538.358	-461.82	-503.911	-517.796	-517.514	-504.3	-577.66	-522.31	-514.478	-663.76	-584.742	-604.127	-623.352	-608.571	-577.948	-507.023	-521.028	-543.137	-567.064	-513.011	-559.921	-551.641	-523.924	-548.688	-518.134	-542.222	-540.636	-569.616	-439.704	-393.46	-452.028	-492.81	-453.916	-493.929	-495.034	-222.446
-159.135	-358.602	-469.231	-532.538	-545.502	-529.465	-544.999	-501.361	-643.409	-603.366	-543.417	-471.176	-690.462	-524.437	-545.617	-572.557	-550.534	-557.517	-507.967	-576.337	-572.67	-553.922	-508.326	-570.401	-537.244	-541.422	-551.823	-520.301	-549.192	-568.423	-566.378	-484.268	-494.596	-551.868	-451.195	-430.678	-565.409	-481.105	-470.33	-555.615	-551.557	-492.667	-582.814	-607.568	-562.792	-564.055	-575.553	-515.314	-541.375	-543.485	-548.66	-775.767	-574.641	-554.897	-644.718	-518.826	-440.168	-487.578	-524.115	-520.824	-421.657	-514.304	-554.9	-641.299	-550.362	-527.984	-536.635	-484.064	-429.156	-494.818	-387.262	-380.056	-492.976	-551.859	-533.232	-495.39	-501.729	-573.615	-569.721	-529.395	-539.078	-600.078	-565.887	-574.284	-566.384	-567.686	-604.611	-576.274	-575.905	-638.804	-572.664	-521.583	-619.843	-596.493	-506.986	-532.443	-539.311	-553.271	-542.829	-540.602	-694.581	-607.129	-619.201	-526.647	-532.937	-580.635	-489.16	-447.206	-395.234	-463.391	-522.551	-627.9	-543.907	-495.632	-489.821	-549.187	-532.31	-455.991	-420.464	-481.981	-516.758	-596.377	-529.005	-510.66	-521.432	-530.669	-574.286	-556.104	-618.839	-542.466	-571.156	-570.67	-490.899	-553.916	-645.346	-492.732	-579.27	-533.604	-407.613	-496.087	-556.238	-451.034	-397.065	-424.313	-428.722	-466.811	-378.046	-358.098	-339.887	-408.162	-442.966	-395.539	-391.038	-463.735	-572.494	-465.085	-503.055	-483.256	-444.006	-401.276	-369.667	-425.729	-449.646	-425.245	-454.386	-475.421	-426.283	-500.887	-483.113	-550.542	-557.751	-438.027	-388.774	-499.25	-537.198	-652.977	-600.423	-531.725	-482.333	-560.054	-584.407	-570.422	-517.884	-516.938	-569.224	-527.333	-541.367	-476.336	-435.344	-512.537	-532.72	-550.385	-590.091	-585.141	-540.561	-511.807	-583.661	-538.266	-572.816	-565.242	-557.951	-531.218	-529.887	-568.365	-727.506	-586.835	-673.868	-566.414	-673.762	-542.576	-558.091	-703.178	-510.688	-430.177	-395.743	-393.907	-424.553	-419.732	-454.221	-495.583	-487.059	-549.846	-600.856	-472.305	-435.438	-523.123	-652.892	-705.294	-541.947	-546.142	-514.149	-557.318	-591.933	-539.466	-489.936	-539.987	-557.661	-540.179	-564.381	-497.661	-508.262	-583.809	-529.855	-545.499	-559.109	-583.549	-468.84	-429.167	-527.116	-642.293	-536.798	-546.246	-564.867	-569.196	-596.623	-535.713	-463.992	-517.5	-427.765	-344.739	-421.361	-514.433	-409.588	-354.623	-350.322	-385.815	-441.233	-518.904	-544.066	-561.649	-585.642	-535.438	-547.193	-590.81	-526.769	-581.729	-564.207	-620.167	-566.621	-555.498	-596.943	-502.858	-534.794	-545.001	-455.438	-510.829	-533.463	-527.072	-504.739	-587.103	-563.509	-505.017	-593.129	-510.812	-589.948	-629.351	-589.48	-554.264	-511.457	-526.866	-551.844	-571.141	-516.059	-553.791	-562.962	-528.82	-514.405	-501.417	-536.04	-543.939	-509.013	-401.644	-382.588	-426.627	-379.371	-392.698	-483.839	-496.502	-249.11
-158.139	-357.054	-459.892	-527.932	-554.624	-502.46	-555.644	-486.01	-578.142	-589.508	-551.578	-473.919	-614.735	-509.344	-538.422	-564.166	-531.777	-543.141	-500.751	-574.5	-578.085	-554.303	-511.06	-553.586	-541.141	-549.861	-568.46	-523.122	-535.498	-565.854	-565.671	-491.84	-489.972	-571.361	-442.255	-473.177	-573.929	-494.22	-472.896	-557.636	-554.57	-493.61	-593.068	-605.096	-558.713	-563.051	-571.306	-517.515	-532.16	-539.24	-559.164	-786.005	-579.068	-540.883	-618.94	-502.121	-439.205	-484.726	-554.014	-527.066	-448.763	-530.995	-566.311	-651.318	-541.843	-531.575	-544.491	-505.893	-393.789	-420.257	-415.96	-405.3	-498.973	-543.159	-533.059	-504.876	-500.911	-568.54	-568.063	-533.847	-538.261	-589.927	-567.732	-583.027	-560.401	-567.288	-590.543	-554.703	-583.608	-600.326	-551.779	-510.337	-605.566	-578.173	-532.531	-564.395	-560.194	-578.501	-555.159	-549.585	-663.757	-607.863	-622.474	-528.047	-518.235	-568.161	-502.367	-458.105	-402.891	-477.651	-552.556	-581.761	-524.186	-477.803	-464.48	-524.594	-529.914	-473.453	-443.358	-486.97	-531.145	-619.024	-531.365	-504.956	-533.255	-535.426	-563.359	-556.795	-599.891	-531.682	-560.35	-563.558	-486.922	-559.312	-652.118	-498.964	-573.707	-535.935	-391.339	-492.189	-536.563	-470.467	-412.551	-434.878	-469.648	-445.752	-405.579	-332.603	-330.104	-415.744	-458.101	-422.159	-377.818	-475.899	-562.19	-459.765	-497.205	-469.168	-464.253	-460.125	-399.167	-429.255	-417.812	-429.664	-433.33	-473.59	-423.419	-529.913	-484.46	-548.226	-559.526	-455.678	-389.282	-485.807	-519.426	-647.194	-588.812	-545.375	-515.686	-542.404	-611.659	-596.022	-529.081	-516.133	-569.772	-531.369	-545.736	-474.068	-437.3	-519.924	-540.608	-548.327	-588.765	-585.589	-527.982	-498.794	-568.598	-551.665	-564.275	-561.29	-555.752	-529.625	-525.917	-571.052	-691.18	-544.397	-666.406	-576.989	-600.966	-534.713	-554.655	-661.593	-519.278	-486.261	-409.983	-400.649	-431.5	-425.271	-584.338	-484.175	-453.667	-717.899	-611.308	-463.288	-448.088	-530.487	-674.308	-690.015	-541.254	-502.598	-497.729	-535.247	-601.87	-475.946	-483.429	-542.205	-564.813	-519.869	-565.044	-508.208	-504.276	-588.158	-527.899	-553.107	-564.486	-590.997	-459.855	-437.539	-541.345	-646.991	-554.354	-567.01	-564.011	-568.643	-600.685	-539.513	-470.11	-525.044	-403.98	-337.224	-454.386	-520.463	-418.247	-368.356	-345.761	-389.745	-453.542	-525.026	-531.088	-575.218	-574.415	-542.683	-573.179	-601.949	-555.075	-595.007	-597.742	-612.405	-538.6	-529.061	-578.588	-499.035	-536.053	-556.054	-454.427	-509.485	-538.657	-541.486	-501.939	-587.147	-540.821	-517.782	-617.622	-536.262	-582.442	-638.307	-623.587	-606.237	-512.529	-544.719	-552.341	-565.275	-511.719	-574.026	-539.867	-515.024	-498.736	-510.514	-524.313	-513.604	-503.029	-433.529	-397.741	-425.428	-418.668	-386.7	-482.494	-503.086	-210.259
-157.355	-347.333	-445.898	-540.401	-556.223	-524.535	-539.669	-493.763	-591.363	-595.958	-546.708	-469.578	-621.789	-520.212	-553.789	-564.726	-550.132	-546.942	-509.411	-565.455	-571.491	-577.215	-520.241	-569.621	-540.433	-540.723	-557.838	-542.898	-527.526	-553.365	-554.228	-495.789	-497.403	-564.105	-459.735	-471.634	-545.952	-557.256	-495.281	-536.212	-531.855	-494.35	-605.18	-607.637	-572.836	-569.502	-584.306	-496.311	-546.276	-541.132	-537.594	-750.672	-561.585	-557.21	-618.157	-514.456	-436.672	-481.192	-567.023	-523.952	-446.382	-516.66	-574.206	-644.205	-548.478	-514.754	-543.977	-492.605	-372.027	-412.195	-406.333	-390.216	-475.447	-543.794	-568.074	-502.371	-499.053	-569.263	-575.181	-530.555	-537.766	-597.935	-565.205	-581.917	-567.145	-588.904	-601.717	-556.543	-603.462	-638.801	-586.652	-518.158	-604.553	-597.257	-500.323	-529.533	-554.206	-570.941	-537.332	-557.035	-673.648	-597.084	-615.05	-535.284	-569.66	-593.394	-487.065	-451.272	-395.038	-459.432	-539.27	-636.566	-542.053	-497.467	-466.362	-535.986	-543.759	-472.741	-435.844	-507.098	-534.259	-607.045	-527.63	-505.208	-521.777	-509.916	-564.527	-556.573	-601.101	-522.317	-578.813	-570.566	-484.612	-540.162	-642.22	-496.426	-575.294	-523.601	-399.083	-496.567	-557.434	-459.895	-448.277	-428.938	-442.011	-488.444	-397.428	-374.272	-344.007	-485.688	-454.318	-379.579	-425.363	-466.981	-635.667	-457.553	-495.269	-483.486	-462.561	-390.511	-385.345	-425.938	-416.003	-413.868	-421.486	-426.138	-424.496	-515.723	-487.729	-537.556	-572.626	-449.986	-406.682	-470.847	-537.862	-659.926	-594.531	-527.425	-485.373	-558.648	-581.981	-576.905	-515.497	-529.384	-553.359	-532.888	-545.179	-480.957	-438.988	-512.234	-520.448	-543.132	-597.271	-571.72	-522.967	-506.29	-587.417	-541.704	-565.7	-559.269	-537.69	-517.195	-519.233	-575.746	-572.295	-579.723	-642.987	-570.713	-777.343	-544.9	-558.203	-652.442	-526.023	-476.542	-402.71	-382.812	-418.569	-422.964	-454.145	-472.689	-464.164	-572.012	-589.809	-494.822	-457.131	-535.233	-676.934	-744.954	-541.617	-519.541	-509.577	-539.488	-581.8	-500.618	-480.629	-520.781	-553.886	-539.293	-565.763	-501.653	-501.486	-566.801	-539.389	-563.318	-558.575	-585.497	-472.46	-419.964	-540.991	-624.041	-543.68	-571.01	-545.423	-561.62	-593.056	-518.356	-459.032	-523.094	-423.041	-359.596	-463.238	-522.414	-416.862	-369.646	-364.982	-393.945	-446.38	-524.591	-533.495	-579.042	-580.968	-536.605	-577.191	-604.828	-558.874	-604.103	-585.844	-611.753	-555.776	-550.644	-570.785	-486.893	-527.037	-525.527	-450.785	-496.852	-526.043	-519.138	-503.071	-581.925	-543.067	-524.138	-632.83	-554.355	-585.234	-594.577	-613.004	-601.269	-504.408	-542.373	-568.736	-597.153	-529.464	-562.728	-568.203	-506.622	-515.483	-517.057	-527.847	-518.966	-523.373	-417.869	-361.154	-409.415	-392.973	-384.266	-485.945	-502.255	-215.987
-159.46	-343.128	-456.319	-528.644	-561.403	-519.263	-534.439	-491.296	-635.379	-607.936	-551.269	-456.429	-623.263	-524.001	-540.316	-547.034	-548.819	-558.216	-508.875	-584.561	-573.396	-544.101	-512.291	-561.008	-539.09	-520.142	-548.861	-527.617	-525.586	-544.354	-550.382	-508.418	-500.552	-539.877	-457.985	-435.327	-534.963	-559.514	-521.083	-554.5	-552.456	-504.684	-610.243	-619.307	-575.165	-564.188	-571.337	-501.318	-543.206	-540.903	-542.912	-789.683	-574.749	-560.724	-626.981	-513.078	-443.817	-482.142	-553.678	-519.216	-445.634	-511.992	-559.874	-662.362	-531.398	-517.834	-529.517	-516.794	-370.579	-421.223	-401.21	-389.466	-487.009	-521.025	-536.144	-493.85	-501.811	-548.131	-557.419	-536.286	-546.323	-590.834	-570.959	-578.515	-577.462	-580.135	-598.671	-558.925	-595.863	-668.564	-585.17	-529.344	-613.778	-591.052	-538.37	-543.61	-544.316	-575.32	-555.377	-545.998	-685.677	-612.926	-626.933	-526.701	-536.48	-556.476	-486.83	-453.963	-406.207	-460.644	-523.772	-633.335	-553.349	-525.956	-460.786	-512.511	-522.237	-458.758	-428.685	-543.253	-542.501	-623.985	-536.386	-510.934	-532.533	-532.407	-573.6	-525.383	-586.825	-524.404	-583.427	-560.7	-466.745	-526.105	-633.603	-502.959	-573.761	-536.715	-392.528	-489.408	-554.967	-485.516	-433.524	-435.085	-412.384	-444.24	-391.105	-326.344	-333.996	-376.151	-455.446	-401.456	-357.925	-453.174	-570.082	-457.511	-501.518	-456.541	-411.456	-371.028	-394.553	-434.616	-426.94	-407.96	-418.453	-445.083	-431.888	-516.602	-475.901	-542.662	-568.129	-442.019	-393.944	-500.773	-541.569	-618.88	-590.223	-549.326	-491.899	-548.712	-609.798	-582.477	-523.152	-497.223	-549.875	-528.624	-553.391	-476.761	-445.017	-509.45	-523.76	-545.929	-575.354	-596.362	-538.059	-506.675	-581.834	-550.779	-574.168	-568.081	-554.654	-527.743	-519.786	-571.261	-579.4	-542.119	-644.37	-563.626	-770.632	-529.718	-543.329	-645.054	-503.447	-480.029	-407.205	-379.502	-423.405	-436.377	-409.261	-488.531	-442.852	-526.869	-600.891	-495.15	-452.982	-501.918	-680.49	-748.839	-554.875	-532.43	-513.014	-548.645	-588.192	-529.099	-481.209	-547.835	-570.259	-544.826	-579.142	-503.659	-499.186	-586.576	-526.533	-553.293	-548.218	-588.816	-476.061	-419.697	-542.192	-637.19	-550.048	-552.504	-543.628	-545.836	-609.263	-563.298	-478.526	-527.997	-425.804	-346.198	-453.982	-507.316	-407.656	-360.066	-349.163	-379.712	-450.91	-534.256	-559.855	-559.689	-578.126	-529.778	-581.547	-597.854	-530.022	-576.564	-577.583	-558.263	-541.872	-538.03	-581.618	-494.224	-524.437	-545.938	-438.6	-501.048	-514.687	-530.415	-492.383	-591.91	-560.049	-507.036	-630.841	-536.172	-568.779	-634.474	-624.359	-581.844	-485.414	-527.594	-585.067	-571.827	-532.95	-570.284	-576.76	-531.061	-525.333	-517.355	-626.046	-529.871	-525.287	-517.241	-391.16	-431.539	-399.793	-377.235	-470.207	-505.373	-253.992
-162.727	-356.697	-441.932	-536.208	-566.883	-527.738	-535.916	-503.791	-610.311	-612.369	-558.362	-465.506	-651.062	-525.355	-539.454	-561.962	-529.766	-536.224	-507.393	-581.143	-579.296	-551.819	-517.765	-569.88	-552.507	-548.137	-554.885	-543.021	-543.054	-549.046	-548.079	-502.39	-508.764	-530.401	-443.836	-420.478	-562.65	-490.285	-471.416	-551.654	-528.38	-515.537	-601.311	-608.643	-553.506	-538.58	-563.672	-523.301	-531.604	-536.15	-536.8	-790.247	-560.882	-547.557	-629.017	-502.337	-438.219	-489.915	-548.97	-526.643	-444.94	-518.349	-576.055	-673.906	-544.274	-508.265	-530.769	-508.246	-392.063	-454.382	-378.749	-373.847	-472.095	-521.541	-558.091	-494.337	-494.275	-551.424	-555.202	-540.81	-547.078	-597.493	-561.444	-570.089	-574.537	-600.859	-611.582	-565.974	-575.488	-643.288	-566.439	-509.675	-612.474	-587.937	-526.324	-534.826	-552.45	-558.659	-538.336	-541.785	-661.618	-618.605	-630.052	-552.599	-546.492	-580.511	-512.18	-447.136	-410.045	-485.98	-572.267	-594.216	-525.183	-503.403	-469.944	-528.035	-534.793	-456.433	-425.288	-539.456	-543.723	-620.296	-528.528	-526.458	-530.775	-541.174	-559.235	-524.708	-589.502	-525.964	-573.591	-560.796	-472.219	-539.554	-639.498	-515.528	-561.891	-506.863	-370.791	-502.624	-550.194	-463.973	-439.796	-424.994	-443.415	-478.832	-384.037	-326.35	-335.214	-408.099	-454.619	-391.891	-406.16	-444.505	-560.103	-442.318	-512.734	-447.009	-457.712	-428.268	-383.881	-427.009	-493.231	-407.441	-449.393	-476.645	-420.989	-512.232	-493.803	-606.325	-554.822	-438.031	-380.833	-479.657	-535.586	-636.2	-570.021	-535.007	-496.633	-559.024	-590.12	-586.973	-522.332	-515.071	-561.243	-534.16	-548.866	-477.125	-431.581	-520.877	-540.236	-551.098	-582.597	-590.664	-540.539	-495.901	-581.948	-533.742	-574.996	-573.751	-552.148	-528.909	-504.183	-551.775	-566.809	-535.285	-688.605	-559.482	-646.991	-510.858	-557.566	-549.131	-478.54	-466.739	-395.891	-390.163	-418.804	-429.777	-549.595	-430.314	-440.127	-683.161	-605.347	-480.75	-452.993	-525.621	-620.46	-727.817	-558.053	-520.844	-504.07	-551.395	-587.353	-534.273	-486.713	-537.669	-560.989	-544.715	-558.605	-502.592	-500.024	-576.394	-535.934	-552.132	-559.257	-563.599	-468.461	-420.485	-532.226	-600.805	-529.604	-561.033	-562.922	-552.86	-606.486	-553.165	-481.803	-536.929	-433.956	-346.913	-443.709	-524.54	-426.76	-377.911	-352.357	-390.219	-453.679	-502.551	-527.4	-575.707	-582.429	-507.154	-553.833	-602.465	-548.967	-575.828	-564.467	-594.407	-569.95	-551.74	-599.375	-499.59	-536.162	-537.994	-452.379	-496.631	-535.076	-549.531	-485.215	-530.715	-557.409	-528.585	-549.707	-556.643	-589.758	-782.468	-640.88	-585.966	-473.691	-542.64	-549.425	-581.336	-526.528	-558.019	-541.297	-534.473	-533.837	-504.778	-511.064	-531.73	-533.627	-416.836	-358.993	-390.363	-382.615	-387.661	-467.672	-479.381	-211.212
-159.799	-359.709	-455.173	-519.702	-542.921	-524.513	-545.28	-477.509	-626.289	-605.21	-550.527	-459.116	-660.191	-524.907	-541.84	-571.159	-542.065	-545.441	-509.231	-593.679	-583.811	-549.753	-513.579	-582.282	-542.84	-537.987	-570.547	-532.8	-521.856	-555.023	-547.626	-486.845	-496.749	-529.747	-435.679	-410.346	-542.03	-538.452	-512.573	-541.336	-515.655	-527.074	-609.484	-597.002	-559.41	-551.894	-579.792	-516.786	-541.845	-537.028	-538.08	-786.832	-576.305	-552.255	-625.155	-504.19	-441.034	-496.728	-538.73	-510.905	-428.726	-518.92	-567.017	-643.977	-525.889	-510.628	-543.818	-499.557	-370.648	-429.814	-383.557	-371.73	-480.567	-505.996	-532.457	-491.309	-494.494	-557.652	-569.942	-530.025	-536.715	-599.738	-566.986	-570.807	-559.164	-555.564	-607.411	-561.354	-574.109	-638.847	-576.78	-515.131	-581.775	-588.969	-525.315	-547.32	-552.984	-565.566	-533.273	-538.783	-676.778	-638.476	-612.125	-538.296	-534.196	-578.806	-524.082	-453.256	-397.455	-483.242	-563.847	-625.478	-527.473	-492.097	-483.988	-528.523	-489.185	-454.917	-403.075	-431.674	-526.675	-597.876	-526.4	-522.349	-526.127	-511.419	-563.163	-548.435	-586.723	-518.529	-563.678	-570.599	-474.8	-538.536	-639.795	-505.953	-576.451	-522.194	-391.12	-476.149	-561.909	-475.901	-417.338	-415.112	-432.322	-462.514	-383.112	-315.821	-340.445	-461.442	-465.276	-403.305	-355.8	-424.716	-573.001	-447.82	-513.109	-451.197	-457.254	-430.767	-381.004	-418.012	-448.966	-403.24	-437.195	-473.326	-421.039	-534.831	-498.776	-585.485	-554.036	-434.319	-388.25	-491.726	-540.41	-650.247	-589.441	-525.792	-504.623	-556.883	-631.921	-592.181	-534.082	-518.905	-563.568	-541.217	-537.295	-469.034	-436.475	-503.76	-543.486	-545.555	-581.045	-565.916	-535.707	-509.892	-623.28	-541.315	-571.908	-575.867	-543.029	-527.234	-528.261	-561.344	-569.145	-537.239	-663.287	-572.917	-686.874	-545.705	-540.369	-534.597	-545.229	-478	-395.182	-397.202	-438.246	-444.549	-566.699	-492.37	-457.347	-683.896	-621.772	-523.542	-451.579	-534.761	-689.512	-789.793	-563.126	-540.108	-515.539	-538.932	-609.597	-538.661	-489.969	-540.911	-559.031	-534.676	-573.851	-503.47	-502.257	-590.927	-537.477	-553.255	-547.435	-571.603	-453.702	-416.063	-513.233	-614.006	-534.058	-538.611	-541.286	-557.945	-601.426	-510.908	-471.634	-526.119	-410.825	-337.917	-449.965	-509.751	-405.336	-357.611	-357.73	-392.036	-446.624	-515.494	-531.989	-565.86	-572.282	-523.189	-559.667	-591.518	-559.002	-598.117	-569.988	-614.369	-551.231	-542.01	-593.857	-496.064	-518.765	-558.286	-447.354	-509.259	-530.973	-533.26	-501.482	-558.534	-549.089	-513.285	-566.681	-541.353	-572.899	-726.776	-603.752	-555.816	-500.215	-552.802	-582.654	-583.228	-523.31	-558.269	-563.289	-519.672	-509.934	-509.705	-660.134	-547.137	-529.282	-538.83	-378.578	-410.202	-394.954	-388.128	-453.978	-484.526	-215.603
-161.278	-351.397	-454.866	-537.68	-542.509	-537.224	-533.294	-488.951	-613.727	-608.254	-543.616	-473.862	-601.125	-529.205	-542.125	-551.196	-544.307	-542.269	-489.662	-560.829	-565.534	-534.592	-519.029	-573.911	-545.002	-527.175	-544.556	-510.961	-546.464	-573.804	-563.28	-503.042	-514.121	-538.979	-437.736	-420.328	-563.566	-525.109	-494.979	-553.407	-552.369	-501.745	-600.432	-604.119	-568.863	-573.594	-577.438	-522.487	-529.691	-535.982	-541.316	-778.489	-553.349	-546.9	-629.317	-508.221	-449.046	-488.177	-557.05	-522.195	-450.128	-503.332	-560.385	-653.278	-551.611	-515.341	-542.112	-514.282	-440.357	-503.468	-396.48	-387.269	-484.3	-546.054	-555.077	-482.34	-500.177	-568.152	-572.138	-540.223	-541.984	-585.404	-559.33	-561.41	-572.886	-568.441	-611.084	-557.77	-594.865	-635.959	-567.607	-507.013	-595.843	-586.777	-517.123	-550.892	-555.893	-581.784	-553.985	-547.711	-676.116	-635.654	-625.662	-549.081	-549.114	-564.405	-506.804	-431.332	-390.832	-463.936	-507	-607.929	-520.577	-496.796	-486.818	-529.156	-496.505	-456.78	-427.487	-454.352	-552.135	-624.597	-534.597	-514.302	-544.958	-545.745	-565.79	-562.521	-597.757	-530.404	-580.237	-565.756	-482.552	-542.585	-650.264	-497.189	-575.687	-519.425	-378.155	-493.163	-552.431	-454.606	-433.652	-424.853	-410.175	-442.101	-386.289	-323.273	-342.495	-392.685	-454.259	-399.535	-435.978	-443.68	-566.805	-433.326	-478.308	-464.741	-472.502	-384.176	-384.926	-431.711	-441.39	-409.329	-433.752	-461.459	-426.363	-511.867	-486.977	-679.845	-564.399	-411.66	-384.332	-488.859	-535.597	-652.484	-580.183	-535.719	-492.256	-560.788	-607.195	-599.102	-529.07	-523.996	-553.476	-515.56	-550.563	-472.227	-444.397	-525.302	-540.502	-545.615	-588.542	-585.711	-538.458	-530.367	-607.634	-533.461	-563.121	-568.43	-549.75	-529.612	-520.17	-561.382	-680.798	-556.891	-604.437	-586.734	-788.83	-549.822	-546.523	-644.291	-492.854	-466.665	-415.381	-402.579	-418.232	-440.61	-567.974	-542.639	-467.729	-677.993	-592.447	-472.911	-439.038	-530.618	-610.54	-809.25	-544.534	-537.418	-516.1	-538.065	-592.113	-535.137	-488.153	-541.233	-561.796	-548.291	-584.328	-501.675	-520.204	-581.438	-536.721	-539.856	-541.472	-586.246	-455.853	-416.833	-532.157	-617.066	-534.028	-558.539	-557.499	-546.6	-596.464	-541.129	-465.796	-518.663	-420.96	-349.318	-434.3	-498.553	-422.079	-362.115	-348.8	-391.716	-442.325	-521.433	-534.242	-551.816	-578.459	-532.036	-552.478	-594.002	-542.412	-575.96	-562.843	-567.035	-551.503	-552.19	-611.308	-502.957	-533.138	-532.696	-446.109	-498.436	-542.219	-542.529	-507.389	-570.124	-557.395	-511.276	-546.541	-565.283	-597.098	-728.528	-630.024	-588.826	-490.725	-557.925	-591.532	-578.831	-515.204	-555.698	-618.086	-514.437	-512.704	-502.928	-603.567	-516.988	-542.114	-488.443	-336.551	-386.891	-407.914	-425.7	-468.588	-471.629	-213.855
-170.287	-373.462	-457.492	-528.902	-558.544	-536.294	-531.106	-489.637	-605.64	-599.432	-543.19	-477.49	-642.651	-510.867	-542.689	-568.049	-545.752	-555.839	-515.401	-576.565	-575.795	-548.424	-515.655	-567.461	-554.467	-548.518	-567.305	-522.335	-536.297	-557.203	-565.493	-495.465	-500.771	-564.674	-447.382	-451.615	-581.911	-538.375	-502.79	-550.834	-525.416	-509.59	-610.192	-593.902	-560.904	-568.108	-584.462	-512.487	-529.165	-542.485	-553.061	-787.97	-565.985	-547.389	-632.497	-512.93	-430.304	-477.785	-541.784	-525.868	-444.68	-518.496	-546.137	-656.024	-548.159	-520.2	-539.089	-507.051	-390.342	-429.443	-394.927	-383.701	-493.377	-539.86	-564.619	-505.829	-523.786	-573.066	-560.308	-532.145	-539.497	-603.235	-561.615	-564.716	-569.001	-571.826	-611.438	-569.846	-594.565	-653.023	-577.918	-521.536	-600.189	-603.323	-528.119	-552.896	-550.899	-564.2	-543.623	-543.345	-649.912	-623.803	-623.393	-541.417	-554.05	-580.41	-525.794	-449.718	-389.788	-468.471	-576.508	-605.592	-536.853	-473.03	-458.429	-519.737	-486.213	-468.172	-453.618	-452.558	-543.154	-612.808	-525.259	-508.322	-527.866	-529.579	-571.652	-575.889	-606.448	-526.716	-559.276	-562.631	-481.981	-553.425	-648.343	-484.965	-575.215	-523.483	-378.896	-488.348	-560.107	-470.466	-429.331	-425.755	-423.42	-493.206	-380.587	-411.243	-346.523	-564.98	-451.571	-396.836	-384.746	-456.909	-587.806	-435	-489.171	-458.184	-477.359	-418.685	-399.146	-438.501	-425.813	-431.374	-438.433	-468.464	-433.158	-492.366	-490.937	-556.723	-565.638	-438.93	-392.636	-471.068	-531.444	-639.812	-570.51	-516.916	-502.904	-530.585	-583.123	-586.795	-532.403	-525.54	-565.697	-534.843	-534.515	-463.294	-431.696	-504.589	-510.78	-536.791	-580.617	-577.205	-528.672	-506.012	-603.717	-535.712	-567.184	-576.469	-562.741	-524.583	-502.897	-558.235	-716.866	-538.045	-652.994	-563.154	-561.236	-528.102	-562.686	-573.24	-519.439	-496.571	-402.776	-407.07	-419.391	-395.396	-399.873	-545.695	-456.309	-558.215	-615.267	-462.27	-448.938	-556.645	-663.773	-732.851	-554.775	-530.781	-510.813	-540.527	-590.391	-543.858	-487.478	-534.253	-550.519	-526.016	-564.726	-501.005	-502.931	-578.531	-518.118	-549.345	-549.929	-592.296	-465.843	-426.757	-523.423	-607.029	-533.204	-559.576	-559.699	-542.698	-607.792	-539.021	-463.588	-528.401	-441.196	-335.972	-424.851	-509.905	-411.579	-354.669	-349.225	-383.106	-450.122	-537.987	-548.652	-554.343	-586.39	-524.752	-579.898	-603.887	-547.474	-579.232	-555.758	-592.309	-552.371	-538.482	-593.05	-492.435	-529.195	-548.882	-448.149	-522.067	-545.29	-528.415	-493.284	-559.899	-581.322	-513.911	-554	-556.036	-584.024	-707.857	-654.293	-596.585	-494.438	-586.212	-557.476	-579.484	-528.789	-568.648	-558.142	-536.157	-525.259	-510.278	-532.71	-514.121	-521.947	-436.666	-362.31	-392.761	-466.298	-461.547	-460.525	-470.306	-215.989
-161.31	-350.86	-446.496	-526.81	-555.667	-529.372	-524.867	-483.986	-599.695	-612.147	-538.584	-471.148	-633.709	-524.721	-544.192	-561.108	-539.226	-552.799	-506.999	-588.778	-567.253	-558.026	-512.865	-558.701	-538.85	-537.284	-550.631	-532.328	-535.267	-550.051	-550.693	-502.64	-501.497	-574.2	-459.77	-450.613	-551.642	-460.891	-477.603	-535.065	-556.229	-507.187	-574.043	-606.427	-567.765	-560.71	-570.377	-503.061	-529.005	-531.436	-552.212	-792.299	-577.711	-546.015	-633.796	-504.167	-436.316	-474.742	-549.847	-528.293	-457.674	-516.464	-561.706	-665.313	-561.478	-525.739	-558.023	-489.757	-369.018	-429.976	-400.679	-382.048	-463.411	-513.213	-522.278	-518.812	-514.806	-569.246	-566.508	-536.473	-525.809	-580.746	-581.082	-579.17	-561.225	-588.863	-601.52	-568.281	-596.185	-647.778	-582.565	-524.815	-608.72	-587.896	-524.839	-539.646	-554.982	-571.147	-529.931	-531.58	-682.115	-614.757	-608.708	-532.892	-528.684	-582.674	-532.42	-459.347	-408.46	-466.092	-550.823	-607.046	-543.654	-482.221	-487.143	-539.475	-512.918	-471.945	-457.022	-487.191	-522.555	-608.607	-529.959	-512.467	-523.545	-527.969	-569.717	-529.616	-603.072	-525.033	-572.426	-561.11	-474.965	-560.85	-651.288	-512.833	-576.55	-524.835	-382.739	-475.468	-547.45	-462.304	-439.262	-420.938	-472.541	-519.285	-391.052	-375.927	-342.581	-572.264	-457.336	-391.465	-370.984	-420.49	-583.359	-447.384	-474.764	-463.764	-458.726	-365.991	-400.886	-419.998	-408.105	-434.209	-449.305	-488.9	-433.01	-515.662	-513.774	-557.818	-572.785	-451.678	-397.453	-487.774	-526.823	-631.352	-591.674	-531.36	-528.148	-542.85	-615.308	-598.411	-538.962	-519.066	-545.135	-517.58	-551.435	-470.391	-434.684	-508.781	-537.606	-535.618	-573.477	-588.321	-539.221	-505.232	-571.854	-538.712	-561.691	-563.921	-548.755	-522.184	-511.896	-561.033	-715.845	-560.035	-675.135	-581.451	-601.13	-525.801	-561.737	-630.99	-508.407	-475.487	-392.753	-394.257	-424.858	-441.254	-423.98	-425.255	-439.264	-532.552	-583.009	-469.783	-455.64	-546.106	-624.733	-730.459	-558.998	-533.81	-504.756	-546.27	-593.384	-512.63	-493.869	-528.658	-549.436	-565.313	-588.053	-497.168	-499.237	-581.771	-541.607	-551.015	-540.913	-588.228	-473.382	-421.759	-526.037	-619.921	-540.526	-547.04	-549.956	-532.609	-589.494	-521.779	-467.2	-515.849	-423.044	-343.013	-450.711	-518.637	-421.484	-378.683	-354.05	-376.263	-457.473	-523.732	-527.228	-555.892	-591.508	-537.439	-566.136	-592.925	-562.967	-580.137	-563.48	-585.582	-555.423	-568.55	-590.469	-495.745	-514.736	-529.435	-451.138	-492.094	-520.447	-524.126	-499.857	-584.4	-525.37	-501.455	-617.926	-541.117	-584.212	-598.663	-656.114	-597.248	-506.343	-614.383	-572.648	-574.738	-525.822	-553.143	-562.843	-530.275	-536.693	-508.241	-526.701	-530.496	-600.629	-403.981	-341.51	-384.395	-487.91	-429.449	-479.147	-479.233	-210.268
-169.853	-347.315	-449.886	-530.769	-542.593	-531.337	-534.647	-481.022	-638.633	-602.368	-533.266	-456.139	-677.918	-529.291	-551.34	-571.857	-542.245	-560.294	-511.062	-576.332	-557.822	-554.515	-520.925	-561.551	-540.089	-522.139	-566.661	-526.269	-539.244	-558.777	-561.375	-504.26	-508.409	-578.704	-465.374	-476.117	-552.327	-497.394	-483.18	-526.257	-551.078	-508.885	-595.192	-619.037	-572.223	-566.124	-567.799	-506.19	-518.624	-539.128	-562.821	-806.617	-555.663	-540.713	-629.741	-506.733	-432.171	-488.094	-530.661	-528.407	-455.593	-530.99	-550.436	-665.953	-528.595	-502.6	-562.333	-520.78	-365.095	-404.889	-411.598	-385.058	-477.934	-525.359	-528.407	-495.328	-502.886	-566.909	-583.785	-537.776	-537.261	-597.346	-574.328	-573.13	-567.106	-559.88	-617.91	-564.275	-581.09	-651.092	-577.235	-524.511	-606.646	-592.318	-528.691	-547.962	-560.94	-570.645	-551.909	-538.687	-686.111	-616.01	-618.878	-538.188	-551.783	-588.016	-502.314	-471.088	-427.82	-480.255	-534.399	-643.934	-558.597	-479.347	-507.11	-544.023	-512.823	-470.807	-439.537	-492.963	-539.827	-612.05	-537.57	-500.616	-532.675	-531.147	-574.805	-526.127	-582.816	-524.587	-566.884	-562.395	-472.579	-540.621	-628.904	-488.13	-569.811	-512.117	-402.028	-497.62	-555.198	-474.369	-423.198	-411.134	-402.653	-441.12	-397.47	-325.689	-315.535	-407.706	-451.746	-399.191	-526.71	-461.615	-606.84	-453.544	-497.355	-460.834	-409.564	-385.855	-402.096	-395.125	-436.354	-441.458	-413.388	-447.005	-426.127	-515.859	-492.587	-647.934	-551.788	-423.732	-380.96	-478.097	-532.818	-622.998	-587.944	-532.599	-494.757	-550.832	-599.547	-579.696	-514.873	-509.637	-558.027	-529.803	-555.208	-475.967	-441.667	-523.337	-524.001	-539.168	-575.806	-590.935	-537.725	-508.79	-573.187	-547.878	-557.91	-571.173	-544.34	-521.613	-519.807	-559.85	-713.832	-550.187	-685.623	-561.423	-611.621	-537.891	-556.066	-629.731	-496.732	-445.189	-401.248	-388.662	-430.553	-481.896	-432.614	-464.513	-444.542	-549.528	-585.782	-449.108	-469.149	-558.833	-631.707	-733.902	-562.894	-499.896	-509.249	-535.592	-577.031	-511.07	-480.704	-534.626	-560.617	-541.044	-567.999	-500.938	-506.205	-583.195	-549.539	-556.119	-558.71	-596.575	-455.105	-406.867	-534.551	-629.712	-554.216	-553.924	-558.71	-539.365	-586.696	-523.517	-459.781	-524.834	-416.071	-333.581	-435.439	-502.532	-416.252	-367.727	-360.374	-378.484	-444.636	-522.182	-529.264	-562.942	-565.349	-530.882	-568.211	-587.118	-543.947	-610.532	-543.199	-595.295	-547.429	-548.784	-578.918	-487.036	-518.265	-534.957	-456.759	-508.546	-537.124	-528.344	-505.063	-598.021	-528.508	-504.546	-578.525	-547.895	-579.53	-615.919	-599.407	-602.721	-493.705	-543.828	-584.95	-578.812	-524.473	-558.968	-569.625	-533.952	-522.015	-500.283	-545.566	-539.678	-565.982	-449.016	-361.624	-391.028	-418.494	-399.079	-465.951	-502.097	-246.289
-160.227	-351.369	-458.394	-534.394	-556.926	-523.844	-535.201	-479.608	-573.154	-594.508	-530.361	-468.871	-591.868	-525.086	-551.728	-555.024	-529.25	-537.551	-503.171	-567.385	-571.39	-547.348	-519.802	-565.692	-544.097	-545.645	-560.404	-532.266	-530.085	-555.483	-556.084	-510.642	-515.869	-562.493	-452.918	-443.512	-555.022	-544.893	-492.832	-526.317	-538.408	-505.864	-592.439	-609.374	-559.447	-554.143	-563.453	-504.931	-534.445	-534.715	-547.374	-767.179	-564.709	-526.097	-629.993	-511.308	-442.877	-468.108	-535.914	-526.094	-450.984	-515.071	-560.545	-658.608	-541.468	-508.619	-558.633	-505.635	-365.368	-426.997	-418.214	-379.582	-484.868	-506.577	-518.707	-481.637	-505.112	-578.709	-565.983	-533.076	-527.043	-607.003	-570.658	-566.659	-552.795	-570.537	-596.836	-552.004	-580.445	-615.794	-578.266	-504.944	-604.068	-590.99	-511.712	-546.046	-555.396	-561.013	-534.598	-548.679	-671.04	-587.806	-630.417	-539.007	-564.406	-577.664	-497.317	-466.417	-422.879	-471.946	-555.783	-621.146	-542.85	-469.363	-520.038	-524.044	-467.702	-476.427	-445.232	-493.377	-541.448	-602.906	-528.096	-502.453	-517.323	-536.91	-571.553	-530.571	-575.984	-527.421	-574.058	-551.188	-460.361	-529.753	-638.932	-498.939	-553.332	-514.947	-405.269	-500.828	-551.375	-466.64	-427.573	-423.848	-410.088	-458.683	-398.189	-315.917	-312.053	-354.942	-480.47	-430.793	-513.48	-488.306	-539.878	-454.953	-522.917	-456.605	-406.285	-378.811	-445.625	-414.646	-454.413	-437.038	-415.346	-455.975	-431.321	-518.361	-473.551	-654.424	-572.185	-437.802	-382.094	-500.432	-541.136	-652.151	-602.427	-545.464	-479.836	-530.133	-581.038	-587.164	-530.742	-528.701	-565.244	-540.434	-547.723	-468.925	-446.744	-522.427	-532.197	-528.917	-572.504	-569.731	-533.449	-504.735	-582.754	-522.444	-557.049	-572.479	-555.328	-527.413	-520.787	-562.877	-703.541	-658.937	-642.033	-567.556	-643.421	-536.511	-540.915	-683.456	-476.207	-447.744	-396.696	-385.48	-423.344	-435.456	-417.28	-425.606	-451.851	-532.121	-561.436	-465.064	-440.368	-519.727	-658.833	-722.011	-541.819	-506.308	-514.95	-547.731	-578.707	-519.106	-479.33	-543.678	-562.109	-550.043	-574.188	-488.786	-496.531	-581.369	-524.474	-545.825	-554.332	-585.67	-462.783	-417.691	-515.189	-622.113	-552.458	-532.83	-541.125	-547.244	-583.092	-524.753	-470.59	-532.215	-416.077	-316.034	-465.968	-534.691	-426.375	-383.202	-351.805	-396.211	-453.269	-516.312	-540.405	-580.326	-584.115	-515.519	-571.668	-586.01	-548.487	-594.885	-589.056	-583.791	-557.007	-537.876	-582.752	-498.216	-523.97	-547.168	-459.664	-507.078	-532.638	-522.259	-484.696	-571.986	-543.61	-516.855	-611.354	-550.249	-585.176	-591.332	-622.273	-579.365	-490.221	-569.177	-569.448	-568.537	-511.323	-555.781	-581.265	-542.251	-529.391	-513.536	-616.047	-528.33	-556.245	-526.126	-357.462	-410.583	-411.813	-417.943	-484.709	-462.147	-204.747
-158.311	-375.885	-391.698	-503.22	-542.67	-533.076	-489.723	-474.523	-611.085	-598.223	-547.222	-468.147	-611.327	-518.849	-542.418	-564.15	-540.671	-545.511	-486.678	-564.751	-559.29	-528.347	-496.156	-573.788	-525.41	-543.218	-559.344	-511.17	-511.527	-558.08	-575.589	-484.778	-474.654	-559.414	-459.358	-445.596	-567.026	-510.874	-514.443	-543.615	-538.826	-489.122	-564.688	-592.634	-556.925	-565.114	-546.077	-517.403	-535.719	-527.33	-539.852	-805.455	-579.45	-547.593	-637.846	-509.965	-435.746	-484.778	-549.18	-521.86	-454.308	-516.302	-558.928	-659.159	-533.744	-495.957	-524.059	-500.739	-369.403	-418.226	-403.303	-390.016	-486.02	-509.977	-527.087	-503.103	-512.66	-561.006	-565.475	-536.662	-538.639	-600.96	-564.678	-566.121	-556.72	-573.97	-607.126	-548.728	-604.717	-636.76	-567.773	-526.778	-599.794	-585.604	-525.37	-539.732	-557.362	-582.317	-553.96	-533.603	-663.778	-610.678	-627.717	-528.089	-551.303	-587.891	-531.807	-476.856	-412.799	-479.835	-527.366	-642.964	-584.822	-478.618	-501.692	-570.303	-495.492	-463.006	-420.326	-484.263	-543.102	-622.71	-529.47	-518.817	-528.677	-535.461	-572.635	-550.543	-581.3	-534.337	-578.312	-602.454	-474.168	-547.536	-647.674	-486.785	-570.857	-535.664	-387.215	-483.601	-537.923	-465.682	-404.801	-428.303	-470.873	-452.594	-404.596	-323.741	-338.37	-426.7	-450.879	-434.104	-441.397	-445.634	-428.212	-398.683	-433.383	-391.114	-403.744	-382.906	-419.331	-409.395	-391.608	-451.833	-484.923	-485.92	-446.858	-507.599	-462.794	-511.455	-554.5	-446.138	-374.485	-485.503	-531.018	-614.235	-584.138	-542.814	-525.557	-535.503	-616.088	-608.404	-540.875	-524.123	-568.925	-536.594	-548.722	-475.81	-447.032	-517.685	-532.053	-542.919	-591.168	-582.106	-532.91	-503.566	-587.373	-542.744	-560.661	-569.97	-550.211	-520.119	-512.163	-577.593	-719.637	-520.453	-589.538	-565.377	-524.914	-488.85	-511.822	-570.548	-481.265	-416.252	-374.384	-362.871	-431.067	-401.512	-406.21	-505.884	-491.168	-607.576	-624.408	-516.322	-470.756	-548.164	-696.107	-729.725	-555.768	-500.703	-514.724	-550.958	-607.072	-560.974	-512.736	-540.143	-564.897	-538.36	-581.374	-507.538	-520.306	-585.679	-519.919	-549.728	-548.41	-603.4	-469.927	-434.878	-527.892	-607.583	-544.667	-563.593	-538.678	-554.673	-608.953	-545.888	-467.173	-526.93	-439.688	-341.362	-452.156	-510.977	-402.86	-356.962	-358.465	-393.446	-451.687	-524.542	-525.698	-564.332	-592.903	-528.26	-564.653	-621.992	-549.552	-588.248	-579.649	-565.795	-548.07	-587.775	-586.523	-487.785	-514.356	-552.373	-451.619	-507.154	-546.696	-534.184	-516.182	-591.961	-552.709	-506.245	-587.403	-548.701	-578.128	-619.186	-600.528	-604.165	-527.356	-541.992	-556.217	-580.624	-524.325	-562.047	-551.457	-517.284	-526.25	-511.343	-604.303	-515.647	-521.75	-513.08	-383.103	-434.347	-389.574	-420.554	-506.382	-476.602	-207.765
-139.708	-355.186	-387.993	-491.147	-538.358	-531.536	-491.582	-470.524	-633.722	-600.431	-541.526	-463.832	-616.568	-521.117	-555.011	-563.53	-534.896	-554.624	-507.789	-566.91	-563.645	-536.608	-510.688	-541.857	-536.423	-528.425	-553.288	-499.467	-515.097	-550.311	-565.022	-504.1	-498.198	-549.701	-443.488	-438.748	-548.945	-536.421	-481.138	-530.578	-541.496	-487.289	-554.695	-602.837	-558.089	-551.867	-531.109	-505.542	-520.472	-526.018	-549.475	-790.605	-554.366	-547.343	-632.368	-507.042	-439.849	-476.989	-544.556	-524.978	-442.252	-509.203	-547.852	-645.359	-531.656	-513.377	-537.497	-506.156	-380.323	-428.909	-391.905	-374.86	-477.325	-494.638	-520.592	-500.845	-502.674	-541.968	-557.872	-538.556	-515.647	-579.206	-560.678	-573.657	-570.712	-587.056	-593.824	-566.861	-612.801	-628.289	-565.986	-516.668	-610.529	-577.879	-513.743	-545.976	-544.551	-569.828	-536.089	-543.11	-681.601	-615.046	-621.394	-528.604	-548.548	-574.87	-507.48	-447.064	-405.1	-465.942	-553.72	-630.269	-580.151	-472.782	-508.436	-530.352	-486.638	-470.628	-431.228	-486.938	-546.354	-612.36	-533.947	-519.283	-520.252	-516.951	-547.466	-551.87	-573.022	-541.521	-584.076	-580.992	-485.84	-550.224	-634.67	-496.675	-557.76	-496.172	-369.211	-466.807	-570.921	-440.33	-358.935	-427.948	-420.409	-458.861	-380.659	-365.099	-330.066	-433.361	-438.731	-426.776	-391.28	-438.447	-449.591	-385.003	-438.063	-424.783	-389.534	-377.703	-425.426	-430.933	-366.026	-434.896	-443.348	-463.735	-418.455	-500.659	-469.855	-506.821	-564.745	-439.994	-385.068	-487.939	-523.015	-607.449	-586.759	-524.997	-492.253	-539.495	-576.548	-576.818	-516.988	-511.837	-552.645	-542.231	-548.547	-457.278	-444.943	-527.968	-540.28	-537.293	-575.63	-582.883	-533.125	-493.339	-559.276	-542.512	-581.842	-554.794	-563.275	-524.959	-506.586	-556.923	-710.341	-532.392	-620.377	-559.044	-667.132	-495.428	-519.534	-735.962	-486.747	-414.77	-380.254	-341.093	-438.602	-409.987	-387.18	-471.9	-484.3	-584.12	-629.323	-496.838	-485.192	-551.086	-701.143	-736.874	-556.07	-528.155	-519.832	-544.807	-593.857	-514.477	-489.296	-530.548	-558.582	-543.307	-561.049	-495.441	-521.902	-598.742	-513.539	-540.182	-543.192	-601.213	-462.841	-429.248	-518.162	-627.153	-549.668	-553.144	-564.46	-548.191	-573.455	-516.196	-462.702	-511.255	-406.445	-343.689	-448.509	-543.192	-429.219	-365.877	-345.639	-370.405	-458.353	-534.937	-553.329	-564.645	-596.562	-515.248	-558.294	-612.929	-552.117	-575.248	-564.006	-567.676	-561.989	-555.691	-587.755	-497.194	-518.052	-540.578	-444.393	-516.349	-520.124	-519.222	-488.934	-580.359	-531.945	-506.681	-575.13	-523.451	-590.836	-608.026	-584.878	-559.768	-512.837	-536.81	-525.028	-563.04	-519.971	-537.829	-538.431	-525.863	-514.887	-494.15	-505.85	-530.41	-511.758	-407.709	-367.82	-429.307	-401.253	-379.244	-453.031	-464.889	-200.21
-145.107	-363.707	-405.265	-515.26	-542.685	-524.864	-513.446	-491.078	-614.311	-613.269	-551.692	-476.253	-619.134	-524.239	-555.593	-571.814	-533.287	-543.307	-494.429	-553.012	-552.694	-529.185	-491.468	-563.323	-545.23	-547.889	-559.585	-522.295	-525.931	-562.826	-553.325	-505.359	-512.446	-581.753	-462.873	-434.55	-541.09	-539.8	-513.06	-531.558	-533.549	-507.104	-584.176	-600.541	-559.065	-571.136	-529.15	-520.475	-538.181	-529.017	-531.189	-810.129	-571.375	-551.08	-629.239	-512.075	-441.977	-487.095	-541.845	-512.19	-442.086	-522.758	-561.242	-642.255	-540.337	-524.089	-542.092	-512.903	-383.047	-444.953	-414.361	-395.35	-471.873	-489.975	-527.29	-504.515	-509.454	-565.572	-581.536	-544.526	-543.156	-594.635	-572.293	-577.154	-579.395	-589.387	-602.871	-563.621	-610.348	-627.862	-565.548	-521.769	-617.253	-569.497	-510.658	-535.159	-550.968	-566.494	-532.248	-540.097	-666.354	-598.737	-617.374	-529.722	-530.486	-563.814	-513.328	-462.398	-408.271	-486.731	-540.298	-631.077	-561.625	-479.753	-520.065	-531.41	-496.419	-453.963	-434.324	-503.256	-536.906	-633.418	-537.086	-530.842	-539.844	-539.303	-574.611	-550.056	-574.004	-527.999	-566.391	-557.562	-486.694	-552.357	-644.904	-499.101	-571.866	-532.893	-377.391	-465.005	-538.788	-443.106	-378.482	-425.656	-439.09	-481.463	-378.641	-349.249	-337.344	-427.42	-452.16	-431.014	-416.777	-437.76	-458.741	-387.973	-382.084	-422.746	-468.958	-406.394	-415.822	-414.629	-388.493	-453.777	-473.529	-479.928	-435.766	-510.754	-480.199	-497.695	-565.403	-447.221	-389.839	-498.817	-511.835	-628.047	-598.69	-529.264	-478.904	-536.947	-602.314	-581.414	-525.996	-516.686	-547.783	-529.362	-530.896	-482.642	-444.327	-522.823	-539.303	-547.245	-580.823	-591.841	-526.929	-498.343	-597.914	-532.234	-572.222	-566.869	-554.561	-519.496	-529.15	-543.422	-711.811	-552.035	-635.83	-549.388	-687.133	-575.124	-555.385	-719.196	-471.213	-428.677	-387.4	-330.247	-414.125	-403.186	-407.121	-505.732	-501.399	-618.307	-612.247	-509.449	-465.844	-563.03	-659.207	-731.804	-549.877	-504.912	-501.663	-536.599	-587.246	-517.637	-480.461	-545.747	-575.652	-540.69	-562.325	-503.498	-488.593	-574.693	-533.459	-555.354	-556.549	-601.503	-475.219	-424.754	-518.103	-630.063	-547.18	-539.24	-547.921	-553.066	-586.57	-503.026	-456.067	-515.272	-422.474	-336.774	-453.962	-512.236	-404.292	-357.325	-367.748	-385.036	-436.667	-523.068	-538.49	-567.625	-584.897	-527.766	-571.591	-614.885	-554.979	-592.825	-574.797	-561.339	-541.227	-567.607	-589.268	-503.555	-528.018	-516.969	-427.967	-496.981	-529.939	-531.256	-495.766	-549.867	-539.574	-516.209	-510.986	-553.594	-589.038	-684.367	-604.832	-598.551	-511.207	-538.396	-559.845	-563.526	-524.944	-566.164	-532.234	-520.621	-521.026	-511.979	-626.955	-522.822	-508.798	-525.505	-379.306	-396.482	-390.011	-378.469	-487.798	-496.519	-217.356
-152.149	-377.683	-413.569	-532.355	-547.429	-536.37	-510.82	-485.932	-616.106	-617.383	-556.3	-484.336	-629.142	-534.31	-544.662	-557.663	-541.763	-547.174	-484.978	-563.064	-576.565	-537.178	-496.747	-579.906	-547.978	-540.234	-567.436	-526.686	-544.76	-560.004	-568.058	-506.696	-513.157	-558.421	-485.662	-444.716	-584.554	-512.828	-471.711	-541.977	-528.082	-499.913	-564.2	-577.211	-563.678	-575.508	-531.107	-518.087	-529.607	-534.275	-537.927	-771.446	-570.412	-545.707	-634.095	-519.626	-449.665	-488.821	-545.217	-522.349	-438.122	-520.441	-561.362	-679.719	-540.419	-511.704	-538.077	-502.47	-424.207	-454.266	-385.684	-378.298	-477.721	-497.203	-531.811	-498.114	-491.293	-528.77	-556.696	-536.588	-542.638	-594.581	-565.467	-579.165	-564.699	-559.619	-592.492	-559.428	-591.697	-648.795	-559.086	-519.837	-602.046	-588.192	-518.388	-539.78	-557.334	-580.073	-535.129	-539.911	-676.035	-630.518	-621.748	-537.676	-542.296	-584.346	-500.564	-458.204	-406.367	-471.27	-544.545	-629.266	-542.996	-485.493	-502.245	-537.708	-512.939	-476.424	-441.445	-471.236	-543.558	-614.965	-528.446	-520.004	-526.032	-521.319	-563.244	-566.216	-569.46	-533.712	-590.495	-550.994	-479.601	-543.584	-629.275	-504.522	-568.886	-505.397	-376.546	-470.68	-550.405	-462.647	-370.832	-437.904	-430.319	-449.651	-385.178	-304.283	-332.357	-407.664	-448.224	-420.642	-402.531	-425.292	-482.61	-376.048	-390.813	-438.294	-411.971	-356.363	-406.059	-412.108	-380.223	-453.474	-476.825	-453.468	-426.139	-522.146	-462.392	-490.991	-546.647	-437.489	-391.214	-487.486	-533.546	-613.258	-587.806	-536.328	-522.06	-525.622	-601.277	-592.775	-531.799	-517.16	-556.303	-536.244	-541.834	-476.089	-438.608	-519.587	-539.075	-552.982	-594.143	-584.833	-543.309	-515.637	-573.386	-527.65	-558.004	-564.585	-568.086	-517.824	-521.713	-559.962	-707.069	-660.621	-632.565	-557.28	-548.72	-574.54	-518.31	-575.017	-506.014	-444.176	-372.634	-340.609	-414.607	-390.866	-407.184	-517.851	-471.275	-608.99	-594.744	-469.166	-468.374	-537.354	-661.029	-763.169	-545.838	-506.717	-525.717	-564.867	-577.946	-503.215	-477.026	-548.903	-573.365	-550.297	-582.936	-500.293	-509.158	-570.475	-515.097	-544.963	-551.076	-604.256	-478.377	-418.311	-539.832	-630.647	-547.527	-526.746	-550.793	-531.156	-590.751	-512.852	-484.22	-516.904	-425.241	-339.658	-453.474	-519.532	-420.372	-356.22	-349.712	-386.882	-432.936	-523.893	-544.735	-561.081	-578.964	-535.301	-582.034	-592.232	-546.083	-594.952	-591.379	-569.282	-541.747	-564.143	-594.167	-498.019	-531.562	-545.238	-438.59	-480.307	-533.214	-531.622	-509.512	-581.342	-540.13	-508.232	-479.443	-536.642	-592.466	-750.703	-600.346	-620.116	-517.169	-546.623	-599.319	-572.557	-522.374	-568.231	-573.238	-496.275	-515.985	-511.804	-644.959	-505.804	-516.51	-540.137	-360.659	-412.144	-373.445	-354.11	-483.959	-495.463	-212.502
-149.492	-384.803	-403.991	-515.503	-547.408	-546.214	-508.854	-484.84	-637.761	-610.719	-555.187	-483.204	-679.591	-523.991	-551.172	-571.565	-552.728	-545.825	-501.236	-559.501	-574.473	-540.079	-509.203	-569.164	-543.839	-551.34	-558.341	-529.104	-533.792	-561.571	-553.008	-502.562	-507.767	-555.228	-449.877	-429.256	-580.688	-537.097	-484.312	-531.182	-540.527	-530.498	-579.53	-606.227	-559.702	-566.989	-543.072	-510.041	-508.934	-537.062	-557.287	-768.55	-562.088	-552.064	-629.264	-509.074	-441.067	-492.581	-554.515	-524.501	-453.221	-514.826	-565.476	-649.527	-562.142	-518.228	-539.831	-514.736	-434.226	-469.607	-386.013	-374.497	-467.933	-501.76	-525.961	-484.004	-505.73	-560.285	-568.44	-531.484	-543.21	-586.638	-577.588	-583.101	-574.639	-580.065	-618.202	-577.394	-602.099	-626.114	-558.527	-527.025	-603.986	-581.354	-504.289	-529.462	-548.136	-559.344	-544.119	-543.943	-685.735	-607.856	-619.419	-527.151	-544.88	-574.412	-490.284	-447.778	-402.391	-477.686	-552.194	-653.506	-566.453	-480.935	-531.448	-579.274	-524.967	-471.707	-419.43	-499.307	-525.658	-612.408	-534.738	-497.071	-525.663	-527.153	-573.876	-556.197	-585.787	-524.997	-576.128	-574.746	-487.384	-560.969	-649.617	-491.575	-564.66	-522.065	-362.319	-468.624	-563.443	-442.809	-353.805	-450.108	-415.227	-459.062	-402.975	-320.286	-330.677	-403.121	-448.578	-421.378	-411.701	-421.608	-465.928	-370.077	-375.286	-425.964	-437.484	-368.44	-398.999	-393.271	-373.021	-443.552	-467.164	-471.388	-428.332	-527.668	-476.674	-488.468	-539.495	-429.099	-378.041	-483.214	-505.807	-629.221	-571.784	-525.724	-491.049	-546.672	-605.355	-598.072	-529.623	-521.984	-562.787	-528.856	-551.704	-469.608	-431.017	-528.611	-533.826	-536.353	-578.778	-589.488	-535.158	-515.932	-586.271	-541.93	-574.817	-564.718	-555.91	-521.626	-521.858	-563.652	-708.147	-575.626	-614.62	-552.833	-633.47	-553.884	-546.851	-681.744	-485.883	-461.669	-384.704	-345.356	-418.49	-400.641	-403.106	-509.748	-491.729	-611.973	-617.789	-523.851	-471.53	-549.164	-687.108	-713.419	-553.186	-581.157	-519.169	-547.85	-638.07	-538.075	-494.897	-535.807	-557.078	-542.228	-575.339	-509.552	-509.589	-601.71	-535.209	-551.997	-566.746	-595.452	-469.493	-428.918	-535.996	-647.043	-554.213	-530.43	-525.817	-547.94	-585.988	-543.113	-473.976	-506.448	-417.678	-351.647	-467.728	-528.831	-409.178	-360.628	-352.569	-385.498	-434.544	-522.578	-545.21	-576.527	-580.12	-517.676	-541.55	-604.093	-536.187	-566.935	-575.03	-622.848	-539.832	-553.896	-561.244	-487.705	-531.254	-548.546	-455.117	-487.254	-522.557	-523.466	-505.647	-579.281	-531.387	-500.884	-582.625	-516.032	-592.975	-584.571	-648.78	-601.577	-516.142	-583.539	-567.779	-578.166	-500.139	-573.414	-582.862	-528.777	-526.683	-513.685	-617.898	-535.64	-522.76	-493.875	-360.209	-424.129	-424.697	-409.351	-490.229	-503.061	-204.181
-155.155	-391.176	-412.476	-500.418	-538.555	-541.156	-494.5	-482.446	-626.654	-607.029	-555.385	-475.101	-633.744	-532.033	-540.37	-562.239	-527.402	-562.016	-499.14	-564.523	-561.332	-546.348	-496	-570.301	-547.11	-545.927	-560.398	-540.858	-538.178	-557.72	-552.918	-494.112	-502.005	-557.023	-450.393	-452.491	-551.142	-527.124	-493.4	-554.228	-551.603	-512.796	-576.776	-581.31	-547.862	-565.678	-521.703	-526.083	-530.217	-515.628	-534.689	-800.47	-565.095	-543.815	-641.308	-521.114	-443.418	-481.343	-532.662	-524.253	-433.49	-518.725	-563.254	-663.589	-543.076	-517.174	-543.735	-531.952	-385.553	-421.217	-405.878	-400.831	-481.719	-507.14	-528.367	-492.206	-511.556	-558.072	-580.117	-544.998	-539.322	-594.336	-568.064	-565.474	-553.484	-553.148	-602.531	-559.136	-607.655	-661.618	-559.85	-529.49	-616.431	-570.424	-512.902	-544.83	-555.534	-569.72	-540.564	-533.985	-659.685	-605.033	-607.627	-523.835	-554.516	-597.211	-538.654	-455.61	-392.09	-489.474	-538.636	-632.644	-582.428	-477.817	-513.244	-551.215	-506.626	-475.185	-448.609	-493.753	-532.718	-601.494	-535.682	-506.569	-530.763	-531.735	-549.488	-522.919	-581.627	-538.665	-574.851	-559.229	-479.178	-510.093	-630.487	-495.227	-576.655	-493.061	-376.199	-483.947	-566.245	-454.5	-362.674	-401.838	-407.941	-446.933	-382.931	-335.246	-340.122	-409.457	-442.657	-400.179	-371.442	-440.698	-476.581	-355.888	-388.703	-432.172	-421.748	-362.578	-427.17	-415.17	-351.949	-449.213	-449.126	-459.763	-420.069	-493.329	-464.498	-477.622	-547.115	-430.408	-371.559	-474.992	-529.545	-641.226	-600.155	-540.819	-510.034	-523.537	-601.099	-597.824	-546.658	-524.235	-559.328	-535.057	-550.059	-463.119	-431.454	-514.548	-536.802	-542.347	-577.113	-587.991	-536.958	-520.289	-583.613	-535.802	-587.436	-553.529	-565.141	-489.999	-514.124	-552.615	-663.5	-534.174	-622.595	-549.234	-630.22	-533.848	-550.706	-670.859	-478.071	-445.273	-375.599	-340.639	-402.586	-372.717	-525.41	-497.68	-499.131	-741.267	-608.571	-523.418	-478.803	-571.974	-671.271	-664.268	-551.103	-543.201	-492.587	-539.4	-590.438	-527.594	-492.263	-545.445	-563.92	-553.63	-581.093	-501.452	-492.857	-583.529	-532.26	-545.079	-553.506	-607.35	-464.897	-421.333	-534.235	-657.585	-551.328	-515.401	-524.961	-559.46	-573.456	-524.573	-480.749	-541.281	-434.352	-350.811	-448.599	-532.897	-407.281	-365.849	-356.781	-389.971	-441.6	-516.863	-533.576	-553.964	-575.281	-519.937	-558.193	-605.328	-549.261	-581.293	-578.839	-563.456	-552.617	-564.011	-575.101	-487.966	-518.434	-548.19	-456.921	-519.655	-522.619	-542.907	-489.704	-557.078	-629.94	-517.892	-530.839	-575.932	-601.042	-549.279	-609.63	-571.904	-519.478	-526.072	-564.429	-594.921	-528.928	-587.566	-585.062	-529.99	-519.175	-512.049	-614.677	-528.891	-522.696	-505.98	-366.254	-415.878	-419.222	-412.572	-497.198	-519.482	-252.574
-154.866	-386.213	-411.804	-514.24	-536.382	-527.455	-492.824	-476.183	-576.306	-600.557	-533.229	-471.306	-566.644	-524.953	-542.38	-555.561	-530.29	-551.127	-501.298	-566.467	-568.422	-538.545	-511.593	-592.316	-557.103	-542.941	-572.513	-543.155	-548.24	-575.892	-547.101	-487.629	-501.775	-570.574	-464.774	-443.636	-548.35	-528.947	-492.913	-552.337	-536.396	-511.788	-574.796	-593.496	-552.033	-572.933	-542.425	-509.991	-525.85	-530.202	-546.838	-784.487	-576.928	-556.723	-630.112	-512.776	-447.548	-496.705	-518.363	-503.918	-439.995	-517.248	-557.759	-665.668	-546.264	-505.937	-535.393	-510.486	-364.533	-412.718	-402.529	-395.968	-474.95	-516.069	-530.893	-490.423	-504.843	-557.84	-569.147	-541.928	-535.58	-591.032	-560.713	-577.966	-568.709	-575.38	-596.251	-548.948	-594.015	-624.621	-567.761	-514.854	-608.623	-586.424	-535.573	-555.17	-550.95	-567.648	-542.93	-561.375	-689.751	-600.981	-627.654	-540.577	-548.954	-557.177	-518.234	-473.583	-405.163	-458.088	-533.197	-623.946	-543.717	-484.944	-529.487	-556.141	-521.419	-470.871	-459.514	-488.192	-538.443	-618.476	-532.119	-526.107	-538.338	-534.439	-579.11	-570.902	-595.907	-540.837	-580.213	-577.98	-480.773	-539.226	-650.842	-506.243	-561.064	-494.286	-378.912	-482.205	-536.199	-442.849	-378.887	-423.522	-396.731	-444.229	-381.97	-319.067	-338.509	-368.575	-436.938	-393.648	-369.793	-452.348	-451.616	-363.056	-430.118	-438.809	-392.193	-366.454	-410.846	-424.019	-401.712	-446.001	-454.595	-473.931	-424.725	-513.414	-462.994	-521.673	-563.8	-425.527	-376.161	-470.503	-536.791	-626.494	-580.609	-536.004	-528.881	-523.062	-594.325	-612.521	-549.827	-531.732	-557.766	-542.945	-554.45	-491.045	-454.101	-527.948	-532.668	-548.285	-589.733	-592.911	-541.402	-509.978	-571.169	-551.701	-568.755	-558.572	-559.379	-507.62	-513.471	-552.945	-702.766	-667.992	-623.445	-552.354	-537.54	-560.821	-528.867	-592.092	-503.205	-437.537	-393.854	-366.661	-429.897	-395.719	-487.146	-535.407	-488.369	-686.533	-626.245	-513.689	-456.353	-550.63	-673.016	-726.095	-558.42	-546.776	-514.565	-535.947	-581.172	-521.94	-487.959	-539.249	-567.31	-543.751	-575.282	-498.121	-485.989	-585.618	-528.854	-558.042	-558.186	-600.25	-463.824	-429.16	-522.194	-625.004	-541.038	-522.725	-523.185	-538.613	-566.484	-519.516	-474.091	-509.294	-405.57	-344.898	-470.37	-523.946	-417.358	-366.758	-350.007	-392.399	-439.082	-532.204	-558.05	-567.291	-577.936	-521.231	-557.625	-604.583	-539.7	-599.717	-559.8	-556.292	-539.37	-561.781	-585.372	-504.707	-538.163	-544.392	-451.93	-530.538	-541.342	-520.981	-512.177	-556.096	-580.048	-520.02	-479.263	-524.646	-583.663	-581.083	-600.239	-604.918	-527.876	-530.853	-554.06	-579.956	-518.078	-557.629	-571.797	-515.374	-507.089	-489.338	-516.072	-525.581	-519.987	-572.009	-374.536	-457.173	-595.687	-386.334	-452.127	-457.78	-204.582
-154.413	-389.86	-417.671	-495.573	-526.789	-532.766	-495.588	-475.904	-628.321	-621.778	-548.678	-470.044	-626.367	-518.021	-550.004	-566.334	-532.555	-540.696	-498.314	-568.239	-561.909	-552.718	-515.679	-587.835	-550.684	-554.216	-576.094	-526.608	-540.8	-557.402	-561.551	-504.729	-506.469	-558.287	-473.483	-475.26	-585.555	-514.742	-477.019	-538.571	-522.463	-500.999	-564.195	-596.607	-554.758	-558.483	-541.52	-515.022	-540.04	-533.465	-543.257	-777.48	-565.61	-551.884	-624.997	-499.707	-442.992	-498.409	-540.166	-522.789	-429.013	-521.87	-563.891	-659.878	-544.712	-533.701	-543.263	-500.949	-380.49	-425.039	-399.345	-384.74	-480.244	-512.343	-525.646	-513.864	-513.61	-570.052	-579.98	-537.359	-541.452	-594.364	-569.274	-567.04	-561.905	-575.364	-594.967	-553.669	-606.182	-625.491	-557.814	-521.266	-596.38	-571.818	-529.356	-548.879	-559.387	-573.695	-540.344	-548.417	-600.819	-607.776	-619.808	-516.126	-543.486	-586.624	-502.541	-435.726	-409.234	-469.829	-556.092	-577.403	-560.706	-474.024	-507.005	-546.098	-487.065	-460.324	-436.161	-479.886	-526.37	-608.239	-529.147	-489.987	-522.699	-514.527	-563.605	-565.239	-577.079	-516.042	-564.006	-571.975	-479.939	-543.116	-650.022	-502.93	-577.96	-503.799	-380.513	-481.65	-543.598	-426.279	-364.037	-416.449	-404.825	-461.18	-396.473	-327.03	-333.08	-384.403	-486.576	-415.094	-356.188	-430.288	-438.255	-379.014	-406.526	-405.513	-392.095	-397.673	-458.049	-445.61	-374.435	-455.951	-453.564	-469.419	-433.238	-521.254	-459.483	-507.493	-556.072	-436.673	-370.377	-484.097	-530.43	-625.541	-584.822	-533.152	-495.92	-539.561	-589.854	-585.926	-522.768	-517.216	-545.041	-525.691	-535.886	-460.98	-442.621	-533.391	-534.228	-528.268	-583.95	-595.917	-539.824	-503.531	-586.455	-535.563	-580.553	-578.457	-546.275	-519.555	-530.804	-560.191	-653.825	-661.694	-616.369	-555.036	-608.308	-534.454	-544.48	-647.068	-481.119	-432.169	-376.239	-358.95	-462.76	-438.94	-393.976	-488.166	-486.596	-658.18	-598.399	-518.775	-473.267	-534.721	-668.17	-682.188	-543.875	-518.951	-516.885	-552.252	-566.938	-523.699	-484.219	-535.792	-565.967	-531.757	-575.683	-498.869	-498.753	-601.694	-546.896	-557.66	-534.7	-591.374	-461.564	-425.295	-522.994	-632.126	-538.046	-523.998	-501.83	-554.589	-588.115	-516.427	-482.513	-516.299	-442.072	-365.201	-478.505	-564.426	-416.691	-365.353	-344.754	-389.881	-446.148	-510.493	-528.375	-564.608	-583.237	-532.887	-574.863	-601.477	-540.173	-582.177	-564.979	-571.872	-542.156	-547.298	-590.649	-490.596	-533.567	-518.576	-455.358	-526.692	-525.134	-510.648	-502.441	-560.735	-563.878	-505.63	-546.352	-523.393	-584.87	-726.602	-622.533	-605.64	-532.729	-549.133	-574.233	-574.143	-522.064	-565.044	-568.137	-516.582	-517.683	-518.67	-521.576	-524.113	-522.225	-574.547	-374.332	-449.846	-581.528	-395.253	-455.031	-461.87	-215.599
-144.015	-351.644	-415.695	-516.177	-546.263	-505.284	-501.642	-481.698	-620.879	-597.052	-551.802	-471.571	-627.06	-530.18	-528.023	-553.294	-538.969	-570.818	-510.804	-566.153	-570.661	-546.586	-494.039	-551.252	-526.309	-541.167	-552.918	-513.622	-511.934	-562.094	-552.25	-482.253	-504.551	-551.874	-461.104	-448.303	-554.542	-559.842	-507.099	-541.699	-538.798	-514.846	-574.74	-592.288	-579.168	-579.659	-546.693	-512.554	-537.894	-536.749	-536.74	-820.498	-567.636	-525.856	-632.218	-509.941	-446.77	-482.023	-526.508	-511.601	-448.096	-522.422	-558.507	-674.743	-576.581	-516.898	-533.917	-523.843	-436.107	-488.347	-383.717	-375.695	-466.695	-506.773	-541.71	-497.159	-504.608	-573.709	-579.331	-538.186	-543.012	-591.566	-557.802	-554.975	-558.916	-579.114	-598.257	-551.971	-575.447	-632.06	-576.115	-523.081	-595.171	-589.032	-524.499	-551.331	-543.616	-559.187	-529.879	-544.024	-678.957	-615.901	-587.917	-531.586	-545.112	-578.821	-508.317	-464.548	-410.948	-459.379	-540.344	-599.115	-550.607	-471.307	-512.772	-529.533	-493.572	-483.495	-456.169	-496.476	-538.987	-620.623	-525.921	-514.392	-541.936	-523.453	-559.683	-560.49	-571.382	-540.111	-579.332	-573.244	-493.971	-548.166	-638.116	-494.25	-573.311	-528.598	-384.22	-477.371	-530.997	-470.78	-423.75	-428.71	-452.145	-501.284	-399.77	-368.357	-324.715	-526.422	-499.696	-430.323	-432.853	-462.691	-454.841	-374.689	-392.553	-402.829	-409.893	-364.196	-421.01	-435.365	-370.185	-424.399	-481.765	-474.352	-426.959	-535.3	-471.165	-485.743	-544.112	-444.568	-378.322	-466.133	-527.23	-642.75	-570.658	-503.712	-475.922	-560.074	-608.975	-589.446	-527.391	-516.446	-544.99	-538.222	-553.376	-469.896	-433.252	-516.19	-541.219	-539.197	-579.828	-586.97	-534.166	-497.998	-573.444	-549.152	-551.733	-560.954	-534.836	-516.79	-514.131	-544.611	-721.189	-564.14	-619.031	-553.809	-534.625	-543.134	-549.135	-572.992	-473.318	-485.086	-383.171	-385.638	-421.235	-393.645	-400.974	-512.882	-495.883	-613.053	-629.226	-525.438	-475.457	-557.452	-707.934	-780.565	-551.827	-554.771	-496.378	-551.127	-613.648	-535.378	-496.328	-549.426	-568.852	-541.316	-574.375	-491.544	-511.688	-578.574	-534.753	-565.264	-570.846	-622.145	-487.372	-426.188	-544.009	-619.295	-542.787	-562.9	-562.219	-559.409	-595.594	-544.231	-469.636	-518.675	-440.697	-359.749	-448.638	-525.064	-410.543	-351.288	-347.6	-386.074	-445.673	-518.788	-519.398	-569.037	-566.144	-523.968	-565.414	-602.364	-546.047	-575.723	-566.971	-550.936	-551.207	-572.972	-588.705	-506.367	-528.395	-553.232	-445.041	-506.393	-528.04	-523.187	-500.422	-571.308	-539.117	-487.729	-547.171	-549.051	-581.07	-626.055	-639.529	-612.768	-533.387	-600.127	-577.092	-556.003	-519.094	-561.475	-576.17	-524.035	-504.135	-516.18	-531.271	-527.979	-524.87	-583.707	-358.636	-459.161	-609.241	-389.49	-463.451	-463.983	-210.344
-158.575	-379.859	-403.128	-519.665	-543.062	-526.434	-510.382	-485.439	-624.865	-604.479	-545.204	-474.122	-630.917	-529.444	-541.359	-563.643	-541.216	-553.766	-507.83	-578.086	-565.724	-537.983	-505.905	-580.953	-545.284	-551.614	-559.989	-523.171	-552.168	-567.229	-563.275	-492.821	-510.977	-561.237	-451.859	-435.415	-550.954	-554.962	-524.694	-539.343	-534.653	-511.287	-568.173	-607.81	-565.645	-572.633	-523.884	-519.101	-527.704	-534.676	-541.217	-779.005	-572.513	-552.622	-631.148	-511.811	-448.946	-487.552	-540.808	-510.692	-450.646	-528.472	-547.582	-654.906	-557.878	-518.542	-543.923	-507.053	-370.632	-413.176	-384.791	-384.731	-485.751	-511.078	-530.758	-502.077	-509.806	-580.206	-590.089	-526.53	-540.331	-608.987	-565.653	-572.927	-578.198	-582.892	-603.498	-568.706	-587.267	-629.282	-566.742	-516.07	-618.132	-591.045	-523.338	-548.401	-546.419	-568.537	-539.612	-529.446	-655.874	-606.871	-609.897	-533.505	-559.759	-580.882	-486.396	-462.218	-405.575	-470.599	-548.676	-610.693	-550.898	-474.854	-506.524	-546.817	-502.898	-456.752	-441.87	-498.044	-548.794	-595.844	-530.742	-523.564	-517.969	-527.03	-572.699	-564.139	-579.213	-525.832	-579.859	-570.89	-478.749	-549.455	-655.122	-493.568	-574.688	-519.722	-369.36	-477.144	-552.679	-443.121	-383.17	-430.794	-425.949	-494.012	-404.918	-367.459	-318.675	-483.153	-507.711	-409.545	-385.893	-422.585	-473.273	-391.876	-468.353	-397.679	-401.314	-366.644	-450.461	-442.264	-389.584	-388.824	-400.634	-441.891	-445.284	-499.011	-470.887	-513.42	-551.819	-443.748	-380.309	-476.711	-518.389	-626.437	-589.146	-538.578	-509.569	-537.207	-610.215	-594.073	-506.141	-512.875	-557.126	-532.229	-536.423	-474.744	-440.592	-518.342	-546.216	-541.618	-591.024	-602.912	-547.151	-524.498	-582.713	-539.384	-562.419	-561.426	-540.683	-520.188	-524.892	-556.508	-706.476	-562.475	-625.625	-559.67	-627.178	-526.666	-558.647	-669.44	-479.036	-454.217	-399.086	-375.377	-456.09	-413.964	-400.086	-504.006	-502.853	-656.812	-626.707	-527.029	-480.651	-551.234	-659.625	-726.993	-552.162	-536.309	-509.665	-550.972	-592.555	-537.724	-492.79	-539.572	-564.649	-553.334	-562.934	-496.621	-490.98	-592.241	-546.432	-564.435	-545.371	-601.428	-472.799	-426.159	-530.793	-632.39	-539.212	-534.876	-539.889	-556.852	-580.138	-513.885	-473.211	-536.723	-441.257	-345.493	-440.31	-523.227	-415.383	-364.037	-349.625	-382.364	-439.943	-522.922	-543.892	-567.702	-589.866	-538.804	-581.301	-607.593	-537.577	-583.544	-584.91	-579.482	-554.149	-534.769	-582.727	-492.773	-536.501	-533.971	-433.548	-518.66	-541.387	-540.057	-498.7	-579.591	-584.35	-522.523	-468.171	-551.145	-590.062	-748.076	-603.777	-591.104	-522.038	-550.752	-553.785	-578.954	-515.732	-566.587	-544.284	-522.757	-535.157	-512.652	-523.726	-518.232	-558.163	-575.906	-376.767	-463.407	-596.877	-392.172	-460.05	-465.205	-203.11
-146.534	-369.052	-395.889	-512.783	-531.427	-524.73	-506.845	-489.648	-621.585	-615.759	-550.316	-469.04	-613.786	-532.156	-544.69	-559.19	-546.569	-550.104	-497.385	-562.695	-568.889	-548.131	-504.101	-574.635	-552.634	-562.47	-554.703	-511.307	-523.167	-559.011	-559.449	-503.751	-503.102	-565.549	-479.445	-458.113	-549.681	-566.985	-508.235	-542.221	-525.067	-499.292	-586.73	-597.434	-560.715	-575.527	-539.691	-509.099	-527.176	-524.197	-550.6	-794.585	-568.945	-547.003	-632.978	-509.994	-448.076	-500.25	-554.361	-521.893	-459.072	-532.462	-561.168	-644.066	-537.843	-518.686	-552.059	-514.522	-382.74	-427.197	-389.135	-381.75	-478.223	-511.165	-563.504	-502.473	-510.243	-578.645	-581.359	-538.463	-534.221	-583.958	-561.758	-584.907	-568.929	-572.674	-598.576	-566.387	-575.867	-611.571	-581.129	-520.241	-609.092	-590.567	-518.205	-543.525	-556.828	-575.5	-548.417	-545.93	-670.33	-610.468	-628.336	-528.398	-541.339	-561.299	-482.318	-440.237	-405.29	-478.341	-541.489	-641.59	-548.523	-471.031	-508.565	-541.571	-503.934	-486.117	-443.136	-492.791	-531.445	-615.693	-534.32	-509.055	-517.656	-524.831	-578.664	-570.799	-583.668	-535.958	-573.276	-571.197	-489.784	-531.05	-645.301	-506.129	-561.664	-508.922	-386.711	-488.821	-546.709	-446.386	-374.791	-403.971	-458.842	-491.4	-415.784	-391.135	-344.212	-504.969	-493.637	-403.733	-335.471	-462.044	-480.38	-425.827	-442.014	-401.231	-416.604	-376.706	-416.117	-439.215	-435.923	-390.996	-434.536	-478.926	-434.891	-499.539	-461.331	-533.869	-555.336	-422.533	-367.735	-473.894	-517.684	-635.454	-570.844	-532.584	-485.371	-542.084	-610.206	-577.575	-518.662	-511.702	-561.943	-535.964	-542.185	-478.781	-437.465	-526.151	-555.163	-547.344	-581.395	-578.31	-546.37	-498.556	-581.989	-554.414	-576.449	-564.825	-556.228	-515.661	-520.446	-553.181	-705.656	-664.239	-626.055	-552.526	-673.245	-562.11	-559.627	-763.724	-476.289	-449.403	-384.147	-380.064	-449.194	-420.726	-400.762	-486.65	-510.374	-661.277	-624.905	-546.289	-484.253	-551.195	-678.051	-722.735	-555.327	-514.192	-507.507	-543.047	-593.169	-513.334	-488.121	-551.396	-575.023	-549.063	-585.83	-504.983	-497.232	-584.065	-542.926	-561.547	-556.461	-597.861	-467.287	-427.064	-519.814	-607.179	-537.04	-536.543	-564.613	-546.69	-577.413	-522.013	-482.465	-521.729	-434.496	-340.97	-427.621	-527.265	-403.457	-368.892	-344.966	-384.622	-431.927	-521.657	-533.242	-556.603	-565.938	-522.218	-551.227	-604.339	-534.62	-582.349	-550.433	-567.143	-545.944	-549.717	-593.028	-500.624	-534.561	-560.583	-463.347	-517.904	-541.172	-537.641	-494.588	-567.816	-572.334	-516.123	-452.676	-521.355	-607.65	-728.565	-580.661	-589.748	-535.594	-530.61	-545.037	-567.609	-526.235	-570.449	-550.67	-520.169	-514.107	-492.565	-505.989	-515.725	-567.727	-565.099	-368.34	-475.233	-607.577	-379.303	-486.113	-492.715	-213.435
-156.222	-375.935	-418.402	-513.333	-546.411	-545.666	-504.016	-476.28	-612.542	-601.043	-557.175	-465.839	-620.075	-520.237	-557.345	-575.329	-534.266	-559.305	-494.521	-562.046	-565.642	-518.05	-485.209	-599.906	-534.142	-536.901	-570.379	-525.872	-531.317	-545.478	-552.011	-486.582	-495.728	-549.459	-465.939	-426.901	-536.38	-559.977	-485.026	-536.62	-536.092	-521.477	-601.02	-606.746	-555.537	-568.501	-533.707	-523.411	-546.556	-539.159	-549.078	-769.485	-566.201	-550.825	-644.046	-510.402	-440.733	-500.98	-559.283	-529.364	-446.335	-516.098	-543.883	-654.959	-531.101	-508.36	-542.781	-522.474	-436.795	-466.953	-390.093	-380.614	-481.717	-524.196	-571.374	-503.702	-498.232	-542.947	-560.438	-530.588	-539.09	-596.992	-566.12	-553.358	-562.265	-568.584	-599.664	-557.085	-600.982	-629.771	-553.643	-515.479	-600.672	-576.198	-511.081	-537.864	-539.37	-565.628	-541.352	-545.281	-666.148	-611.958	-635.823	-525.941	-535.028	-561.685	-489.645	-443.496	-395.125	-471.019	-496.661	-611.676	-552.442	-484.181	-512.047	-544.669	-512.375	-470.539	-447.968	-492.858	-541.31	-611.38	-528.155	-518.831	-519.545	-529.726	-556.013	-567.968	-599.403	-532.961	-581.459	-566.808	-492.715	-540.479	-646.628	-504.924	-571.701	-501.465	-351.255	-481.759	-539.889	-445.201	-414.38	-417.463	-461.96	-480.386	-395.696	-381.153	-347.276	-473.727	-499.384	-407.295	-372.769	-499.091	-485.213	-379.274	-464.301	-395.507	-419.803	-395.867	-424.551	-462.694	-462.822	-438.306	-452.955	-474.344	-440.4	-507.138	-494.432	-594.556	-561.448	-436.191	-374.346	-481.068	-522.341	-640.581	-603.735	-542.359	-487.099	-548.871	-603.973	-583.947	-533.081	-505.302	-559.427	-534.373	-536.456	-481.755	-439.205	-521.149	-537.355	-545.642	-591.422	-595.444	-550.889	-513.681	-587.487	-537.345	-575.832	-567.412	-545.813	-521.591	-535.62	-567.826	-713.299	-559.495	-622.195	-558.581	-644.848	-561.179	-538.423	-713.614	-469.896	-439.37	-384.586	-361.172	-418.193	-407.225	-387.633	-487.884	-489.201	-616.894	-630.139	-486.973	-466.395	-534.361	-627.508	-724.131	-545.609	-505.004	-515.545	-577.553	-588.951	-530.655	-484.949	-543.753	-560.471	-537.019	-576.133	-500.428	-488.862	-572.629	-531.78	-558.84	-558.182	-611.608	-470.353	-424.956	-529.859	-629.852	-539.691	-540.421	-573.606	-564.221	-589.909	-527.296	-447.109	-496.605	-409.904	-327.702	-442.53	-506.702	-405.289	-345.354	-349.034	-381.465	-430.564	-518.57	-539.82	-581.631	-564.58	-528.033	-569.582	-611.558	-550.746	-584.332	-584.335	-573.155	-551.968	-564.25	-577.793	-485.834	-510.523	-542.526	-447.386	-500.047	-543.599	-535.606	-495.268	-569.657	-570.25	-518.958	-477.065	-520.11	-584.518	-758.615	-596.211	-560.539	-506.245	-541.888	-566.945	-579.514	-524.005	-568.533	-567.923	-520.288	-515.081	-518.602	-531.275	-543.749	-526.665	-460.778	-381.832	-464.893	-465.741	-391.973	-466.796	-463.897	-203.356
