## Supplemental Table 1 for "BaNDyT: Bayesian Network modeling of molecular Dynamics Trajectories" (part 54 of 197)

### Sheet: a2ar (continued)
r1	r2	r3	r4	r5	r6	r7	r8	r9	r10	r11	r12	r13	r14	r15	r16	r17	r18	r19	r20	r21	r22	r23	r24	r25	r26	r27	r28	r29	r30	r31	r32	r33	r34	r35	r36	r37	r38	r39	r40	r41	r42	r43	r44	r45	r46	r47	r48	r49	r50	r51	r52	r53	r54	r55	r56	r57	r58	r59	r60	r61	r62	r63	r64	r65	r66	r67	r68	r69	r70	r71	r72	r73	r74	r75	r76	r77	r78	r79	r80	r81	r82	r83	r84	r85	r86	r87	r88	r89	r90	r91	r92	r93	r94	r95	r96	r97	r98	r99	r100	r101	r102	r103	r104	r105	r106	r107	r108	r109	r110	r111	r112	r113	r114	r115	r116	r117	r118	r119	r120	r121	r122	r123	r124	r125	r126	r127	r128	r129	r130	r131	r132	r133	r134	r135	r136	r137	r138	r139	r140	r141	r142	r143	r144	r145	r146	r147	r148	r149	r150	r151	r152	r153	r154	r155	r156	r157	r158	r159	r160	r161	r162	r163	r164	r165	r166	r167	r168	r169	r170	r171	r172	r173	r174	r175	r176	r177	r178	r179	r180	r181	r182	r183	r184	r185	r186	r187	r188	r189	r190	r191	r192	r193	r194	r195	r196	r197	r198	r199	r200	r201	r202	r203	r204	r205	r206	r207	r208	r209	r210	r211	r212	r213	r214	r215	r216	r217	r218	r219	r220	r221	r222	r223	r224	r225	r226	r227	r228	r229	r230	r231	r232	r233	r234	r235	r236	r237	r238	r239	r240	r241	r242	r243	r244	r245	r246	r247	r248	r249	r250	r251	r252	r253	r254	r255	r256	r257	r258	r259	r260	r261	r262	r263	r264	r265	r266	r267	r268	r269	r270	r271	r272	r273	r274	r275	r276	r277	r278	r279	r280	r281	r282	r283	r284	r285	r286	r287	r288	r289	r290	r291	r292	r293	r294	r295	r296	r297	r298	r299	r300	r301	r302	r303	r304	r305	r306	r307	r308	r309	r310	r311	r312	r313	r314	r315	r316	r317	r318	r319
-169.647	-350.175	-423.641	-526.895	-559.323	-516.986	-491.579	-485.891	-619.492	-594.781	-545.758	-457.961	-612.254	-530.847	-546.103	-552.797	-538.624	-556.624	-494.584	-587.046	-577.39	-545.541	-502.345	-567.371	-531.054	-542.245	-549.434	-515.512	-532.465	-568.824	-566.144	-505.951	-515.8	-579.727	-461.727	-460.248	-560.668	-534.838	-491.662	-547.443	-533.94	-497.922	-584.394	-610.218	-566.419	-565.638	-543.505	-515.21	-542.474	-529.033	-542.465	-779.486	-571.987	-544.854	-633.15	-498.294	-440.15	-487.55	-553.677	-516.311	-437.079	-515.747	-561.593	-655.456	-533.641	-523.4	-545.892	-501.26	-437.575	-468.63	-400.805	-382.024	-481.037	-492.788	-546.215	-502.741	-510.14	-546.904	-564.695	-532.329	-526.053	-558.277	-557.505	-561.527	-561.908	-562.523	-605.545	-565.698	-593.964	-630.93	-561.274	-506.616	-605.496	-602.914	-516.273	-552.109	-547.929	-563.234	-536.898	-547.294	-688	-637.696	-618.444	-529.164	-525.086	-579.573	-499.365	-444.643	-391.861	-462.926	-510.47	-631.346	-533.526	-472.369	-504.231	-552.968	-516.785	-473.96	-432.581	-499.165	-525.382	-606.963	-521.724	-519.641	-518.949	-532.418	-555.129	-568.983	-596.519	-525.19	-574.058	-589.034	-484.616	-533.865	-654.794	-504.79	-559.68	-493.661	-381.743	-464.301	-538.563	-460.49	-390.646	-429.299	-403.727	-500.13	-388.509	-364.162	-327.533	-485.828	-554.074	-404.089	-409.208	-472.157	-457.33	-387.047	-443.699	-388.143	-407.599	-384.822	-431.511	-430.445	-377.729	-441.31	-459.865	-463.452	-424.832	-503.402	-479.456	-515.739	-565.424	-446.283	-379.72	-482.636	-511.693	-629.779	-587.184	-530.537	-497.996	-515.305	-584.486	-588.763	-532.814	-515.522	-563.928	-526.208	-544.879	-481.835	-439.155	-530.48	-548.174	-543.759	-582.096	-588.889	-537.957	-511.387	-597.407	-543.566	-582.573	-570.944	-554.627	-517.413	-513.401	-552.069	-725.533	-668.876	-622.518	-556.985	-636.22	-561.864	-553.306	-682.348	-478.988	-459.627	-387.32	-372.774	-462.043	-406.969	-488.556	-498.071	-489.213	-747.862	-630.008	-515.096	-466.741	-560.032	-627.808	-726.575	-548.961	-491.584	-485.201	-543.571	-581.037	-523.331	-490.063	-538.411	-558.809	-538.43	-572.649	-492.636	-488.02	-573.568	-527.279	-556.351	-555.897	-590.761	-480.652	-430.196	-528.693	-609.995	-537.645	-544.59	-540.951	-557.064	-591.85	-517.553	-465.773	-527.957	-414.532	-330.3	-447.329	-526.054	-414.533	-362.578	-364.608	-392.871	-448.014	-529.043	-540.577	-555.661	-556.644	-518.816	-567.924	-602.024	-529.893	-569.111	-564.876	-569.256	-545.448	-541.402	-590.963	-510.274	-520.617	-572.791	-447.561	-511.661	-534.795	-525.255	-503.609	-584.982	-581.859	-530.783	-503.416	-531.716	-600.499	-769.667	-600.648	-596.442	-518.16	-535.238	-561.643	-573.8	-534.616	-572.405	-573.914	-539.947	-518.408	-507.212	-528.197	-521.092	-526.318	-556.204	-362.717	-456.227	-582.985	-388.966	-474.867	-467.47	-204.147
-151.809	-367.69	-468.728	-518.577	-528.998	-525.576	-532.205	-481.294	-638.5	-598.135	-540.435	-465.305	-684.083	-507.247	-542.297	-554.253	-546.988	-552.731	-516.58	-578.328	-566.491	-542.183	-505.662	-554.882	-523.04	-536.049	-547.502	-515.799	-531.579	-561.482	-533.227	-484.265	-496.325	-526.77	-463.068	-430.336	-523.902	-465.3	-445.987	-545.249	-526.768	-487.021	-580.409	-619.572	-581.34	-566.451	-532.004	-500.411	-541.431	-542.903	-541.92	-787.846	-566.571	-541.477	-637.829	-514.473	-437.051	-472.303	-562.657	-541.876	-460.558	-530.24	-565.312	-633.279	-554.897	-520.328	-534.344	-492.453	-446.389	-474.231	-411.15	-404.907	-479.629	-520.621	-536.218	-511.632	-504.79	-573.025	-558.935	-517.305	-526.855	-596.496	-558.123	-558.248	-569.984	-560.651	-595.427	-567.877	-581.351	-632.819	-552.045	-526.995	-612.963	-584.107	-506.117	-531.483	-546.601	-560.125	-546.579	-545.76	-670.516	-608.068	-624.087	-544.005	-554.553	-565.372	-502.336	-459.846	-412.93	-484.811	-600.74	-645.275	-568.081	-514.619	-519.49	-562.864	-513.352	-474.069	-440.327	-522.331	-538.681	-609.25	-535.904	-519.687	-525.95	-523.477	-567.03	-562.164	-579.623	-536.292	-582.544	-585.408	-488.515	-546.944	-639.661	-498.124	-574.368	-525.899	-369.422	-468.492	-551.874	-445.603	-386.918	-443.503	-413.373	-485.577	-399.003	-339.78	-319.881	-447.412	-503.748	-413.475	-358.989	-457.745	-473.2	-372.221	-437.362	-393.859	-418.304	-407.317	-425.11	-417.972	-358.958	-427.096	-451.571	-469.862	-429.655	-522.221	-484.579	-507.997	-551.95	-437.335	-370.412	-483.185	-524.931	-633.331	-586.662	-534.462	-478.979	-547.775	-585.537	-590.382	-528.26	-518.13	-560.369	-533.809	-544.466	-478.593	-444.62	-529.062	-535.12	-550.586	-587.65	-586.627	-527.615	-504.046	-588.007	-542.28	-569.821	-573.307	-554.97	-513.159	-524.389	-565.772	-713.559	-564.357	-623.011	-559.091	-640.632	-546.356	-551.394	-728.286	-490.197	-460.258	-371.311	-380.499	-422.478	-438.56	-488.801	-539.393	-491.569	-656.409	-597.992	-493.695	-467.774	-535.556	-676.595	-717.121	-539.867	-494.791	-495.891	-541.853	-587.676	-510.964	-472.438	-531.967	-564.865	-544.371	-568.997	-493.488	-495.842	-592.629	-532.449	-559.541	-576.748	-603.549	-469.3	-416.662	-540.997	-640.466	-549.809	-544.447	-550.883	-561.912	-607.55	-515.104	-471.16	-520.198	-423.688	-339.906	-445.561	-508.332	-415.648	-371.108	-372.306	-391.096	-435.593	-520.834	-538.963	-568.671	-567.001	-541.23	-561.199	-617.927	-555.078	-586.56	-568.298	-612.154	-559.91	-538.221	-593.755	-504.564	-509.514	-543.996	-439.959	-507.251	-534.321	-526.614	-497.322	-575.354	-550.726	-503.813	-496.426	-551.428	-577.642	-589.038	-609.329	-573.197	-526.831	-539.357	-560.022	-583.076	-520.824	-553.691	-559.084	-504.977	-500.679	-525.826	-513.438	-510.217	-544.951	-436.679	-373.277	-466.354	-466.601	-385.141	-456.193	-462.758	-212.146
-136.251	-354.258	-462.319	-530.403	-545.848	-539.232	-533.653	-491.132	-621.4	-625.167	-554.871	-473.196	-623.298	-526.243	-551.019	-561.276	-538.662	-554.465	-511.641	-579.417	-571.287	-554.928	-502.493	-551.623	-548.66	-546.771	-548.734	-512.272	-530.545	-560.418	-542.634	-488.136	-508.619	-569.31	-468.733	-428.938	-572.706	-529.665	-515.672	-547.726	-541.363	-495.783	-576.528	-599.617	-565.152	-569.642	-532.375	-516.194	-538.212	-542.524	-544.955	-759.112	-559.875	-542.808	-636.724	-518.327	-453.178	-484.605	-535.924	-523.761	-457.705	-505.644	-549.378	-656.774	-552.008	-526.907	-535.126	-511.938	-428.335	-483.719	-389.45	-393.077	-472.185	-505.507	-538.372	-498.206	-495.591	-565.828	-550.711	-533.607	-542.365	-591.445	-579.915	-579.558	-578.982	-562.364	-606.93	-561.288	-592.403	-622.824	-565.147	-524.538	-616.632	-591.137	-520.85	-534.016	-548.887	-567.141	-521.096	-533.85	-683.342	-636.262	-622.86	-543.306	-562.876	-581.925	-478.257	-446.86	-408.332	-484.245	-566.57	-638.028	-536.585	-469.712	-517.914	-548.839	-495.137	-465.208	-451.295	-496.732	-531.807	-604.802	-548.352	-512.314	-516.098	-523.425	-559.562	-559.3	-589.508	-548.967	-582.441	-569.468	-485.165	-534.412	-637.087	-496.902	-568.152	-510.478	-379.465	-467.222	-539.854	-424.603	-365.215	-419.594	-447.377	-495.596	-399.266	-383.866	-343.359	-464.213	-554.085	-416.169	-477.857	-430.659	-468.879	-371.793	-394.362	-387.902	-410.353	-388.291	-430.868	-435.503	-363.757	-437.173	-453.72	-462.014	-436.94	-515.383	-490.711	-523.514	-562.837	-440.643	-370.216	-487.298	-533.892	-641.919	-597.958	-530.366	-485.706	-567.638	-625.721	-601.131	-535.928	-521.832	-563.142	-525.829	-549.277	-471.583	-425.121	-520.757	-527.486	-540.293	-567.618	-584.11	-532.954	-512.532	-602.849	-543.883	-568.732	-566.525	-561.668	-510.717	-524.528	-560.48	-711.322	-598.359	-590.059	-550.754	-650.23	-570.397	-550.61	-671.454	-473.253	-442.336	-381.662	-376.347	-424.06	-434.833	-543.402	-444.021	-458.296	-694.443	-603.855	-478.049	-455.48	-530.348	-643.295	-726.317	-550.316	-504.4	-510.251	-550.884	-586.953	-524.44	-491.087	-536.818	-553.1	-539.531	-568.555	-488.707	-489.556	-590.883	-536.66	-553.202	-571.526	-611.813	-463.93	-421.041	-533.932	-644.001	-540.7	-541.006	-537.28	-563.882	-603.807	-526.793	-467.757	-522.485	-422.61	-336.175	-432.733	-510.905	-401.81	-353.796	-360.228	-380.721	-452.724	-532.825	-550.927	-579.454	-574.301	-537.435	-560.681	-604.055	-560.793	-586.273	-572.098	-557.891	-554.191	-555.272	-589.589	-493.747	-525.296	-545.918	-455.861	-520.294	-537.57	-527.44	-502.181	-594.806	-571.868	-497.22	-476.6	-555.469	-597.715	-759.471	-653.281	-608.79	-538.644	-586.966	-559.456	-577.45	-519.992	-559.947	-541.998	-512.629	-517.158	-535.256	-499.03	-497.483	-506.017	-596.928	-376.932	-468.506	-584.107	-369.513	-479.557	-517.036	-239.46
-136.117	-370.525	-470.628	-512.493	-540.431	-541.991	-540.433	-485.525	-622.49	-601.659	-542.7	-473.152	-632.957	-528.44	-538.183	-575.374	-543.182	-555.88	-494.174	-551.234	-578.652	-530.316	-496.6	-566.035	-553.16	-546.439	-554.414	-525.505	-532.731	-553.714	-536.065	-484.447	-514.162	-573.82	-470.679	-452.439	-576.118	-516.141	-553.808	-540.522	-539.342	-546.783	-588.956	-595.038	-570.004	-578.005	-536.724	-506.545	-532.827	-542.409	-552.534	-800.621	-572.496	-554.133	-629.537	-511.852	-432.072	-477.508	-541.013	-539.55	-447.677	-527.599	-555.18	-663.663	-556.397	-526.967	-543.554	-518.915	-441.794	-478.428	-398.595	-382.463	-492.678	-495.701	-516.213	-500.921	-499.213	-542.764	-532.243	-526.769	-547.086	-603.31	-576.324	-572.173	-581.435	-588.327	-606.059	-553.283	-614.406	-621.154	-582.725	-511.369	-593.633	-568.438	-517.335	-546.992	-563.651	-570.329	-544.924	-556.759	-682.747	-626.752	-600.403	-538.881	-547.191	-566.656	-470.238	-472.684	-404.724	-469.686	-576.38	-630.128	-532.186	-469.154	-517.879	-538.407	-493.475	-456.723	-441.243	-487.199	-543.173	-618.643	-534.926	-523.869	-541.508	-533.823	-558.595	-560.662	-586.26	-535.607	-574.88	-589.351	-476.168	-554.378	-656.907	-517.224	-585.283	-509.266	-369.753	-463.625	-549.283	-445.994	-384.28	-425.144	-466.134	-485.535	-402.609	-379.686	-339.796	-506.064	-597.45	-410.543	-499.344	-506.664	-466.374	-392.295	-427.312	-423.875	-452.311	-424.244	-415.233	-402.44	-383.16	-456.304	-490.477	-463.423	-430.345	-518.004	-490.575	-536.367	-562.154	-455.311	-398.542	-497.69	-519.121	-623.403	-590.14	-545.807	-482.683	-534.75	-600.225	-577.1	-526.011	-515.994	-547.383	-519.621	-536.312	-468.955	-429.724	-515.181	-535.822	-550.662	-574.805	-591.594	-530.512	-504.757	-591.507	-537.01	-528.576	-558.085	-544.865	-531.149	-523.637	-560.869	-693.628	-568.149	-610.605	-575.873	-619.061	-528.674	-539.915	-645.403	-469.816	-462.058	-373.689	-377.772	-428.411	-454.004	-583.373	-426.211	-439.386	-691.174	-611.546	-470.074	-460.607	-566.443	-648.581	-723.336	-538.406	-528.013	-514.702	-559.519	-578.702	-531.797	-486.359	-535.046	-569.878	-532.214	-578.587	-503.994	-505.914	-597.791	-528.958	-553.566	-563.699	-599.523	-474.171	-425.845	-532.436	-628.165	-544.968	-540.329	-550.635	-563.916	-590.764	-533.857	-466.425	-502.127	-418.061	-354.492	-450.097	-513.66	-416.117	-360.356	-344.661	-380.017	-437.419	-522.316	-530.471	-569.839	-573.34	-523.816	-560.718	-595.335	-542.989	-563.077	-573.869	-587.72	-562.508	-552.283	-599.951	-501.857	-523.13	-557.865	-469.585	-519.857	-538.547	-532.404	-510.42	-576.211	-554.017	-495.833	-468.455	-611.15	-577.807	-751.057	-606.12	-593.599	-506.031	-529.127	-557.317	-570.425	-516.371	-568.361	-547.339	-526.937	-518.264	-531.754	-518.269	-524.774	-526.497	-606.205	-368.63	-459.551	-627.344	-379.973	-477.627	-489.57	-208.683
-143.985	-373.163	-477.203	-535.251	-540.818	-534.332	-532.358	-489.853	-616.619	-593.112	-551.958	-484.288	-668.885	-515.877	-536.261	-557.444	-541.307	-551.283	-496.672	-545.431	-569.973	-548.153	-509.627	-569.482	-540.687	-543.947	-557.442	-520.69	-510.695	-555.023	-558.801	-491.305	-510.934	-575.127	-445.982	-432.893	-558.954	-565.488	-492.546	-540.351	-538.281	-506.631	-590.07	-610.77	-568.449	-562.935	-538.305	-517.118	-529.641	-531.898	-556.078	-759.384	-567.764	-547.424	-628.392	-501.606	-437.841	-481.109	-543.462	-521.936	-450.752	-517.479	-562.411	-664.262	-552.297	-521.67	-544.618	-519.939	-383.552	-412.46	-418.684	-427.089	-472.385	-508.976	-531.652	-494.77	-502.657	-565.49	-572.396	-531.079	-536.572	-603.993	-573.477	-565.72	-572.238	-580.508	-601.761	-561.937	-612.852	-632.807	-564.329	-520.951	-621.109	-601.385	-526.643	-533.288	-546.835	-557.3	-532.875	-549.209	-691.661	-618.445	-629.229	-543.347	-547.677	-557.477	-489.386	-437.533	-382.413	-459.935	-572.121	-644.509	-546.033	-478.74	-520.89	-545.213	-507.633	-462.116	-436.521	-480.789	-542.823	-611.206	-536.612	-512.092	-531.882	-530.996	-572.322	-570.811	-578.478	-528.304	-578.416	-573.503	-461.317	-564.096	-637.681	-491.563	-557.966	-521.326	-375.237	-479.648	-537.838	-458.169	-414.978	-430.662	-457.484	-482.639	-402.776	-365.241	-333.512	-470.735	-474.587	-381.95	-386.387	-455.1	-450.286	-431.147	-453.917	-450.052	-458.059	-419.805	-433.519	-466.119	-442.948	-390.701	-435.11	-474.206	-427.097	-498.321	-481.717	-550.361	-556.897	-427.986	-380.866	-474.086	-510.796	-634.402	-579.722	-527.05	-501.677	-561.551	-599.113	-596.335	-532.725	-518.863	-543.057	-537.199	-539.216	-469.028	-437.305	-525.962	-539.4	-540.229	-578.595	-582.543	-521.844	-506.948	-605.063	-546.119	-563.275	-568.579	-576.746	-524.456	-509.421	-561.855	-710.81	-567.562	-606.463	-567.63	-644.071	-512.38	-553.668	-686.881	-473.988	-419.278	-409.643	-403.092	-423.369	-420.284	-514.705	-473.408	-459.184	-673.147	-617.47	-481.041	-473.48	-544.285	-664.72	-695.184	-545.601	-536.327	-505.482	-559.741	-613.384	-526.981	-499.432	-551.744	-565.111	-556.345	-563.269	-490.941	-499.816	-574.627	-541.224	-556.632	-562.861	-588.057	-458.197	-417.645	-523.845	-640.837	-541.652	-561.77	-544.639	-561.289	-602.593	-548.202	-483.135	-526.156	-446.886	-334.603	-427.792	-529.548	-408.272	-359.334	-356.115	-394.517	-447.56	-515.004	-526.411	-573.697	-578.464	-529.576	-562.578	-608.639	-550.388	-567.626	-585.314	-630.542	-570.254	-549.858	-569.716	-506.513	-551.883	-542.299	-455.195	-535.714	-543.695	-526.366	-491.361	-571.015	-560.65	-507.848	-497.442	-578.879	-598.555	-748.773	-614.49	-613.295	-529.989	-531.296	-536.939	-567.809	-507.218	-569.919	-553.364	-526.315	-514.61	-541.407	-519.101	-522.863	-531.362	-593.051	-381.368	-476.635	-599.073	-371.363	-453.58	-468.616	-209.38
-147.568	-368.955	-436.789	-504.197	-541.945	-535.579	-499.243	-486.708	-625.249	-594.937	-534.004	-473.458	-660.862	-528.097	-538.888	-556.963	-549.83	-563.272	-507.815	-575.32	-580.751	-548.025	-505.124	-573.449	-545.094	-542.868	-569.673	-551.209	-529.977	-550.326	-565.731	-506.67	-508.516	-564.836	-452.183	-437.218	-554.078	-540.308	-496.222	-544.414	-543.198	-511.695	-598.713	-607.356	-556.264	-565.246	-567.483	-517.306	-525.159	-528.576	-546.235	-792.577	-563.811	-554.675	-634.008	-516.125	-436.794	-492.108	-563.144	-529.006	-443.815	-513.237	-559.624	-650.502	-549.744	-522.853	-543.445	-505.519	-374.269	-414.655	-409.362	-424.172	-473.604	-514.27	-538.17	-501.563	-516.184	-555.239	-564.842	-543.524	-536.13	-598.551	-569.172	-579.891	-562.84	-561.469	-608.171	-574.877	-609.68	-648.704	-585.299	-497.339	-579.564	-572.262	-521.734	-537.84	-552.726	-575.35	-543.81	-541.806	-676.438	-604.945	-621.702	-534.627	-556.93	-579.067	-490.764	-449.159	-413.827	-478.612	-524.368	-616.819	-548.718	-496.492	-504.724	-530.397	-487.884	-469.386	-460.551	-493.617	-547.31	-610.84	-531.657	-520.095	-526.659	-534.021	-576.156	-544.335	-578.439	-530.938	-569.492	-557.827	-482.098	-549.587	-644.672	-505.076	-548.271	-506.777	-378.913	-488.986	-533.489	-450.034	-412.291	-424.485	-412.159	-468.539	-395.056	-370.374	-324.086	-471.115	-465.719	-395.934	-391.328	-424.463	-431.603	-396.693	-471.772	-480.762	-483.095	-432.683	-421.884	-446.17	-387.964	-412.9	-438.5	-467.834	-433.085	-507.819	-479.033	-494.575	-553.299	-439.579	-385.556	-492.184	-516.334	-624.794	-598.068	-538.834	-490.509	-560.509	-614.327	-598.701	-530.262	-511.779	-573.333	-535.705	-541.413	-474.789	-443.355	-520.915	-538.399	-547.195	-576.3	-592.351	-543.062	-519.364	-593.72	-548.215	-571.124	-569.382	-564.361	-521.321	-508.362	-563.346	-727.348	-690.554	-631.015	-571.095	-531.402	-554.249	-571.44	-541.008	-468.235	-460.649	-401.05	-392.073	-441.248	-442.246	-621.194	-481.653	-467.233	-732.457	-622.625	-459.727	-462.349	-562.202	-678.219	-735.337	-547.807	-508.323	-514.02	-543.916	-576.126	-516.26	-476.617	-542.986	-572.013	-547.976	-586.164	-495.238	-495.089	-604.009	-522.086	-540.076	-560.12	-584.147	-459.174	-423.545	-523.994	-639.053	-551.17	-554.018	-556.283	-571.649	-599.521	-523.385	-468.292	-525.985	-426.347	-345.537	-452.554	-550.591	-431.881	-362.8	-355.879	-388.532	-449.151	-523.89	-529.771	-564.603	-586.022	-540.913	-572.522	-608.846	-538.582	-580.456	-564.821	-601.89	-550.571	-567.934	-580.941	-495.811	-532.298	-547.65	-456.124	-514.991	-543.338	-541.487	-514.426	-587.098	-536.705	-534.975	-499.947	-591.61	-588.736	-616.749	-659.814	-591.102	-515.691	-592.911	-560.621	-567.515	-507.573	-560.984	-552.443	-529.854	-516.596	-501.68	-514.176	-524.153	-526.009	-448.333	-358.377	-445.962	-453.541	-383.347	-490.083	-479.958	-224.99
-149.492	-375.146	-436.862	-531.292	-552.141	-560.638	-497.892	-486.572	-646.788	-593.711	-536.446	-474.739	-646.603	-522.23	-543.502	-549.63	-532.724	-549.498	-500.04	-562.738	-569.216	-548.202	-507.641	-571.023	-538.164	-547.516	-572.881	-531.985	-542.508	-571.329	-573.765	-500.854	-502.479	-576.817	-456.456	-459.396	-588.97	-520.412	-484.966	-542.652	-517.544	-496.258	-588.669	-601.342	-552.915	-554.221	-567.035	-511.965	-532.417	-530.738	-540.784	-790.323	-559.887	-553.481	-646.368	-510.699	-435.191	-491.077	-555.235	-531.697	-445.69	-514.393	-563.962	-661.975	-553.665	-527.076	-544.301	-515.018	-418.617	-467.629	-413.071	-405.241	-471.604	-500.492	-554.03	-484.672	-502.92	-552.346	-573.682	-544.559	-551.775	-586.433	-563.136	-578.115	-576.434	-583.46	-606.284	-575.273	-589.378	-655.976	-572.376	-520.305	-598.183	-580.135	-524.509	-543.866	-551.437	-556.12	-545.887	-539.21	-661.164	-591.984	-625.598	-533.447	-550.511	-589.861	-491.41	-450.4	-402.035	-453.507	-531.795	-623.808	-543.788	-482.931	-496.761	-539.498	-501.035	-466.829	-439.717	-500.842	-532.983	-620.614	-534.166	-528.108	-531.264	-533.072	-556.578	-530.811	-594.114	-538.599	-574.728	-558.243	-477.636	-545.78	-645.159	-521.801	-572.423	-524.023	-380.965	-485.057	-542.163	-433.643	-391.337	-443.617	-445.163	-498.691	-387.148	-349.9	-317.968	-501.455	-475.133	-400.981	-430.19	-432.811	-439.76	-387.595	-420.724	-424.714	-454.384	-429.566	-393.42	-392.484	-384.803	-381.256	-429.394	-427.342	-425.85	-509.672	-490.695	-492.873	-554.326	-433.887	-380.358	-488.816	-508.091	-609.422	-598.685	-529.855	-489.218	-555.662	-603.802	-584.751	-504.588	-522.167	-557.599	-523.372	-532.319	-449.743	-433.968	-519.235	-544.344	-549.734	-594.534	-598.59	-536.76	-504.935	-586.099	-548.774	-577.365	-554.694	-555.919	-515.479	-521.148	-555.321	-714.715	-508.438	-606.35	-576.626	-497.175	-539.454	-554.264	-536.064	-466.618	-479.495	-413.743	-410.367	-431.411	-429.802	-561.435	-473.876	-473.447	-708.353	-634.339	-486.446	-473.65	-566.996	-663.232	-728.94	-554.363	-506.901	-492.716	-539.981	-587.66	-501.359	-474.378	-546.886	-559.378	-531.57	-555.089	-488.311	-495.451	-587.142	-537.083	-554.39	-547.637	-595.81	-461.484	-417.353	-531.529	-628.876	-546.585	-545.857	-553.33	-558.532	-599.874	-526.133	-473.678	-514.62	-415.529	-338.875	-425.911	-512.85	-422.995	-360.695	-332.445	-362.702	-454.885	-510.823	-539.397	-570.659	-598.738	-520.855	-575.106	-595.321	-548.976	-570.209	-542.3	-577.5	-555.435	-545.416	-592.127	-502.764	-530.792	-543.763	-459.409	-502.457	-525.285	-524.383	-502.499	-557.228	-553.267	-500.769	-465.764	-542.311	-571.381	-580.595	-659.936	-590.066	-531.821	-520.711	-545.104	-570.643	-517.214	-572.587	-572.932	-520.773	-527.692	-494.407	-504.1	-533.678	-548.007	-445.496	-369.881	-477.947	-484.525	-375.406	-472.773	-529.851	-243.299
-148.456	-364.436	-463.69	-523.386	-543.334	-568.028	-511.854	-487.663	-627.97	-598.028	-545.375	-486.485	-661.269	-512.105	-538.84	-555.152	-531.901	-564.643	-511.456	-570.135	-558.196	-556.692	-515.874	-592.501	-549.011	-552.271	-562.725	-517.948	-530.969	-553.374	-564.099	-491.572	-515.096	-577.289	-440.483	-431.414	-576.229	-510.742	-497.929	-526.055	-523.905	-507.807	-596.17	-620.576	-571.216	-571.047	-560.251	-522.079	-534.579	-538.16	-552.954	-781.256	-575.379	-545.133	-632.855	-511.301	-437.199	-482.327	-550.926	-516.842	-427.701	-528.096	-553.747	-651.75	-543.079	-510.182	-532.082	-506.136	-367.469	-407.15	-386.536	-387.181	-495.618	-543.62	-602.806	-488.137	-503.205	-553.851	-564.049	-531.699	-537.715	-601.994	-573.873	-574.242	-566.217	-568.792	-608.304	-573.791	-591.522	-635.136	-560.367	-508.43	-606.852	-577.425	-522.028	-543.756	-551.885	-566.331	-537.647	-532.353	-663.989	-604.005	-623.539	-528.695	-550.631	-575.514	-492.352	-464.537	-404.555	-462.383	-532.905	-631.289	-546.88	-488.193	-515.653	-563.322	-528.127	-465.759	-455.641	-509.784	-545.788	-611.441	-524.088	-518.086	-524.732	-513.71	-576.792	-519.699	-561.691	-511.059	-567.931	-542.148	-456.745	-553.667	-637.291	-510.687	-561.301	-513.819	-382.799	-484.933	-548.71	-449.883	-392.29	-416.783	-418.194	-505.184	-400.248	-380.329	-333.674	-476.18	-525.772	-433.595	-587.987	-522.2	-573.102	-408.76	-424.581	-388.625	-431.464	-408.007	-426.111	-409.263	-459.885	-409.489	-437.783	-443.88	-426.95	-505.985	-464.812	-592.638	-561.133	-435.235	-367.257	-485.546	-511.153	-610.353	-599.162	-530.732	-493.025	-556.113	-602.676	-573.638	-518.507	-509.071	-559.008	-526.67	-537.133	-477.193	-468.458	-521.383	-522.837	-533.655	-575.133	-579.507	-529.931	-498.824	-567.871	-547.727	-579.399	-563.234	-554.722	-521.453	-525.627	-561.31	-715.47	-537.221	-549.073	-564.744	-534.047	-522.172	-542.964	-539.811	-508.801	-494.833	-386.221	-392.927	-419.43	-435.403	-404.447	-450.089	-458.683	-568.736	-636.116	-470.64	-448.961	-560.709	-705.32	-720.782	-555.442	-527.776	-500.41	-533.377	-587.871	-505.688	-476.963	-527.589	-553.811	-541.349	-564.852	-491.487	-491.801	-570.482	-524.218	-548.701	-533.533	-578.226	-455.806	-427.08	-541.027	-641.218	-538.438	-554.049	-547.698	-555.903	-581.928	-532.883	-483.426	-520.386	-431.652	-341.523	-459.762	-528.245	-437.683	-376.229	-350.795	-376.678	-448.437	-509.777	-527.026	-553.778	-599.08	-516.555	-572.146	-606.895	-557.458	-578.685	-585.884	-591.375	-567.207	-537.87	-581.743	-503.078	-530.874	-557.081	-460.626	-532.321	-537.37	-527.705	-509.662	-554.784	-562.434	-509.608	-491.093	-557.823	-578.697	-556.256	-579.934	-585.143	-517.748	-530.737	-564.627	-575.878	-514.604	-554.777	-557.546	-542.642	-531.721	-513.097	-546.427	-539.662	-533.989	-448.846	-367.298	-450.878	-477.134	-400.818	-488.038	-477.162	-238.708
-151.455	-372.319	-470.72	-527.551	-546.43	-562.33	-542.31	-498.452	-612.984	-595.295	-553.139	-482.579	-611.035	-523.989	-546.985	-551.735	-533.434	-561.199	-510.147	-575.166	-563.244	-552.97	-508.213	-570.118	-534.388	-543.878	-546.827	-513.486	-542.888	-557.748	-530.11	-496.803	-507.638	-580.232	-450.83	-438.729	-540.308	-521.746	-501.169	-549.598	-548.04	-506.432	-598.74	-603.855	-557.356	-567.317	-562.81	-509.892	-532.657	-546.545	-548.75	-762.203	-554.964	-543.071	-624.859	-518.679	-435.552	-485.763	-539.235	-524.558	-437.373	-519.153	-560.918	-648.865	-558.762	-518.914	-545.399	-516.739	-439.241	-498.593	-404.463	-407.094	-496.595	-533.994	-538.392	-499.679	-506.013	-574.294	-572.918	-545.405	-532.644	-611.644	-566.448	-563.691	-574.047	-577.285	-601.891	-572.133	-593.432	-613.532	-559.95	-518.289	-616.718	-603.759	-503.065	-537.045	-552.175	-574.965	-548.045	-553.057	-670.391	-608.494	-613.058	-544.959	-556.831	-578.839	-494.855	-469.223	-412.823	-456.057	-538.725	-624.757	-563.768	-480.373	-507.499	-547.685	-502.385	-462.872	-438.039	-494.579	-546.035	-619.951	-532.96	-519.632	-544.513	-529.38	-576.241	-560.734	-610.091	-535.01	-579.572	-585.492	-476.125	-537.348	-638.305	-496.049	-577.534	-524.014	-388.243	-483.856	-565.553	-446.769	-387.598	-427.399	-424.715	-505.077	-410.298	-383.231	-347.71	-461.526	-469.864	-406.939	-414.603	-491.333	-463.116	-394.663	-444.883	-424.947	-447.053	-403.101	-390.2	-385.534	-413.331	-391.675	-457.882	-482.258	-426.531	-513.089	-467.647	-576.292	-540.738	-439.584	-380.523	-466.538	-522.864	-602.765	-575.594	-525.962	-504.664	-570.911	-579.537	-587.759	-514.093	-521.42	-568.22	-542.601	-554.858	-479.054	-440.848	-525.944	-540.396	-547.386	-588.247	-588.785	-527.699	-506.892	-576.554	-550.35	-554.919	-552.482	-556.461	-521.238	-503.839	-548.478	-710.259	-536.077	-627.259	-561.674	-645.34	-530.267	-548.4	-658.516	-520.093	-472.165	-392.883	-404.017	-431.203	-423.668	-412.197	-535.767	-481.763	-582.51	-634.26	-479.737	-460.26	-555.932	-630.911	-736.908	-562.903	-537.323	-509.425	-555.562	-587.684	-533.944	-487.7	-543.173	-567.813	-537.47	-561.076	-487.639	-507.128	-587.065	-535.61	-547.874	-566.817	-599.812	-469.849	-429.852	-524.526	-624.132	-540.343	-534.551	-560.07	-558.555	-576.878	-518.625	-471.394	-513.585	-411.239	-357.931	-464.86	-532.609	-406.277	-349.315	-359.23	-395.091	-442.872	-518.88	-526.785	-554.479	-565.317	-520.658	-543.654	-579.664	-540.091	-608.116	-558.482	-561.819	-559.55	-558.176	-597.792	-507.778	-535.34	-556.906	-470.66	-528.626	-551.122	-533.644	-505.793	-595.004	-541.544	-509.558	-473.304	-525.203	-589.279	-613.117	-618.178	-603.862	-536.459	-537.233	-567.93	-587.878	-531.467	-559.504	-560.598	-539.355	-520.205	-507.777	-524.105	-547.858	-543.515	-619.351	-366.79	-460.689	-627.556	-410.444	-486.884	-465.868	-217.978
-128.19	-371.451	-464.93	-531.628	-541.896	-551.356	-536.6	-495.005	-632.452	-610.787	-546.764	-469.168	-670.481	-522.873	-547.689	-558.575	-549.948	-553.131	-500.686	-561.981	-560.238	-536.963	-503.02	-577.707	-555.287	-538.808	-546.014	-511.664	-532.102	-547.769	-555.497	-500.014	-508.644	-560.263	-437.067	-443.585	-562.184	-564.092	-502.525	-534.896	-549.702	-510.268	-601.4	-613.576	-573.691	-571.291	-566.811	-497.419	-540.993	-540.157	-545.731	-785.463	-572.652	-561.068	-622.756	-505.387	-427.901	-477.822	-540.906	-531.453	-441.342	-523.216	-572.364	-662.115	-558.162	-511.122	-554.778	-521.506	-429.708	-462.137	-390.507	-384.417	-479.625	-519.588	-538.821	-500.651	-507.836	-573.694	-570.32	-537.94	-546.771	-601.15	-571.645	-577.982	-570.016	-574.806	-599.309	-567.928	-597.665	-628.261	-574.563	-512.667	-606.744	-583.429	-517.988	-543.353	-557.281	-561.875	-540.712	-552.623	-688.013	-597.758	-612.884	-535.248	-547.726	-581.279	-490.296	-439.466	-395.971	-459.563	-513.355	-613.773	-556.023	-508.166	-506.619	-538.62	-510.463	-462.016	-458.653	-499.931	-557.28	-628.642	-541.344	-521.953	-539.226	-524.875	-564.137	-562.762	-599.643	-526.462	-579.463	-592.211	-478.875	-537.268	-635	-505.176	-562.944	-515.091	-388.13	-478.355	-545.831	-454.117	-404.304	-415.028	-452.196	-487.191	-405.137	-380.141	-348.274	-484.581	-479.737	-416.435	-480.999	-531.921	-471.497	-410.624	-446.255	-436.814	-456.846	-416.171	-422.089	-414.593	-433.117	-467.769	-459.671	-471.128	-422.502	-511.872	-455.647	-608.213	-564.275	-425.393	-394.066	-485.92	-525.613	-608.802	-600.321	-537.48	-499.321	-563.656	-595.976	-592.482	-504.351	-518.236	-546.842	-530.723	-552.264	-487.276	-439.204	-518.34	-540.556	-556.406	-588.579	-574.212	-530.522	-501.654	-559.371	-520.032	-559.17	-581.134	-559.375	-525.374	-519.706	-563.36	-713.651	-548.421	-658.415	-561.459	-649.447	-545.502	-555.347	-681.142	-499.565	-488.576	-383.723	-395.954	-426.058	-424.127	-413.669	-467.578	-445.082	-560.223	-631.384	-472.068	-462.799	-564.524	-645.555	-725.324	-550.346	-509.752	-510.091	-533.903	-588.056	-538.347	-473.645	-542.079	-554.762	-534.515	-570.22	-492.932	-483.247	-579.118	-549.912	-549.443	-568.401	-583.984	-471.956	-422.431	-527.347	-645.164	-547.975	-548.246	-553.059	-565.483	-600.969	-516.569	-474.965	-508.519	-421.899	-353.935	-458.786	-512.705	-404.879	-353.561	-356.009	-399.372	-457.578	-528.206	-549.565	-554.757	-577.654	-524.185	-558.66	-602.974	-552.853	-583.038	-567.158	-590.589	-553.262	-542.285	-604.24	-503.041	-518.5	-532.709	-434.598	-516.049	-526.748	-521.641	-499.692	-582.493	-580.473	-504.097	-554.835	-638.533	-576.058	-626.693	-594.221	-600.686	-527.212	-534.665	-546.917	-572.286	-531.728	-565.211	-566.453	-531.645	-505.199	-507.389	-609.85	-535.078	-524.627	-652.251	-375.811	-464.939	-553.625	-404.449	-527.48	-504.998	-207.206
-137.999	-368.301	-462.922	-528.047	-541.184	-548.664	-542.638	-495.106	-626.984	-608.975	-548.216	-477.299	-669.273	-528.274	-557.848	-559.316	-541.719	-551.056	-516.233	-578.137	-578.06	-554.363	-510.885	-569.447	-547.6	-556.628	-560.355	-522.506	-521.197	-556.59	-556.344	-490.163	-497.73	-591.547	-454.206	-455.527	-534.681	-536.136	-503.246	-554.095	-539.187	-499.711	-590.109	-600.353	-559.546	-561.306	-583.275	-511.358	-539.022	-545.304	-554.929	-776.09	-572.579	-548.556	-637.362	-513.037	-443.044	-473.92	-546.329	-499.407	-445.888	-518.567	-563.143	-656.189	-532.669	-507.566	-570.003	-492.844	-356.8	-417.663	-392.554	-345.263	-460.662	-529.359	-592.184	-499.404	-503.542	-563.945	-554.374	-533.09	-532.02	-597.889	-574.433	-567.669	-569.332	-585.622	-609.241	-555.591	-580.519	-638.71	-575.35	-524.357	-597.786	-602.643	-526.372	-540.731	-542.898	-570.819	-541.558	-539.102	-681.098	-611.268	-626.603	-536.521	-550.014	-577.306	-492.486	-450.495	-411.263	-468.481	-529.028	-608.951	-538.48	-494.518	-482.318	-533.466	-497.146	-466.999	-445.47	-491.771	-540.743	-606.88	-528.377	-507.791	-546.15	-522.983	-567.606	-575.685	-608.475	-525.413	-566.487	-574.361	-490.022	-556.506	-649.886	-522.77	-566.077	-531.356	-386.492	-482.017	-537.568	-460.819	-420.021	-428.243	-471.876	-480.103	-390.751	-310.222	-346.401	-426.306	-464.708	-398.512	-505.168	-510.784	-489.536	-449.903	-449.743	-438.051	-491.347	-442.838	-410.797	-370.448	-428.501	-431.484	-436.806	-463.833	-429.204	-516.138	-491.459	-587.863	-563.174	-426.466	-389.64	-483.684	-517.148	-623.713	-584.744	-532.806	-504.217	-583.138	-589.75	-604.984	-525.401	-518.879	-562.728	-511.593	-548.003	-474.035	-449.317	-528.437	-539.339	-546.497	-582.876	-572.395	-526.858	-483.999	-589.918	-546.091	-569.999	-573.487	-562.124	-522.046	-509.326	-555.483	-710.719	-558.015	-678.859	-582.059	-628.879	-538.178	-558.858	-634.125	-458.026	-473.251	-415.672	-396.87	-436.077	-454.015	-412.446	-450.221	-444.616	-563.445	-616.302	-449.387	-455.398	-560.918	-640.979	-719.451	-534.875	-495.343	-517.683	-551.556	-573.217	-511.161	-477.716	-532.191	-568.331	-552.56	-556.859	-495.313	-499.688	-579.149	-532.693	-564.326	-574.069	-596.337	-454.147	-440.492	-523.169	-609.074	-537.313	-544.908	-530.725	-553.848	-606.793	-538.374	-470.478	-515.922	-424.295	-339.691	-422.69	-510.944	-400.725	-358.442	-357.063	-392.838	-454.259	-511.184	-519.528	-536.522	-581.083	-535.336	-544.348	-578.254	-550.863	-578.257	-564.715	-613.616	-560.393	-549.495	-577.874	-504.932	-521.905	-519.825	-451.095	-498.622	-521.46	-522.236	-499.366	-600.121	-580.06	-511.139	-565.181	-655.858	-585.892	-637.34	-623.184	-610.139	-518.286	-556.557	-569.231	-559.479	-503.792	-553.559	-560.367	-526.426	-519.791	-523.785	-544.779	-530.374	-523.197	-455.765	-382.607	-453.69	-445.446	-385.023	-487.016	-502.994	-215.972
-145.991	-353.843	-420.631	-516.1	-549.094	-560.433	-526.789	-482.231	-621.708	-602.817	-546.921	-465.916	-660.67	-533.87	-552.717	-574.485	-553.554	-569.423	-500.992	-561.255	-565.5	-547.907	-504.618	-580.945	-547.449	-544.244	-561.873	-543.141	-531.678	-558.659	-561.388	-507.103	-520.121	-581.42	-503.022	-464.542	-579.372	-538.982	-464.954	-524.598	-537.57	-511.337	-595.935	-618.56	-580.114	-573.506	-566.544	-487.733	-530.329	-537.175	-545.549	-759.539	-566.019	-540.622	-621.466	-495.69	-428.617	-498.079	-535.987	-525.266	-451.271	-524.262	-559.515	-648.509	-560.379	-519.827	-549.435	-520.908	-445.283	-479.898	-400.143	-382.718	-482.241	-503.386	-594.429	-490.778	-520.612	-576.28	-575.256	-530.512	-549.038	-610.33	-566.401	-585.798	-566.064	-572.224	-606.143	-571.714	-570.491	-631.042	-568.603	-521.1	-598.419	-578.539	-502.533	-562.578	-560.879	-581.593	-555.18	-546.085	-689.308	-620.215	-615.63	-534.626	-544.743	-584.533	-444.451	-459.395	-418.483	-480.296	-538.885	-631.519	-556.154	-486.522	-506.582	-545.234	-498.811	-480.131	-448.23	-500.431	-551.801	-608.926	-537.181	-516.176	-523.199	-531.204	-574.9	-562.429	-597.423	-530.284	-564.462	-566.577	-483.517	-553.804	-648.041	-484.183	-556.936	-519.045	-387.918	-489.134	-544.691	-450.13	-385.605	-425.917	-439.479	-499.052	-407.359	-375.503	-339.294	-502.215	-470.799	-411.126	-473.896	-452.406	-479.173	-412.004	-417.41	-436.565	-439.466	-379.254	-394.07	-391.127	-440.593	-488.825	-463.527	-474.591	-440.795	-522.359	-476.355	-548.188	-554.999	-429.523	-383.707	-494.796	-523.62	-632.856	-590.129	-535.79	-491.743	-549.202	-614.957	-590.016	-520.791	-522.814	-570.794	-529.791	-546.656	-474.584	-450.603	-525.114	-523.715	-547.633	-591.33	-578.668	-527.737	-508.908	-586.756	-542.797	-520.817	-572.5	-570.28	-512.362	-512.027	-571.421	-738.715	-533.799	-648.389	-567.609	-635.192	-529.45	-571.639	-674.284	-522.401	-488.458	-409.781	-394.316	-426.598	-420.113	-434.027	-521.83	-464.963	-602.467	-635.758	-474.314	-456.013	-584.485	-661.564	-756.083	-556.209	-554.562	-503.303	-548.212	-604.841	-555.033	-485.825	-541.231	-567.018	-545.346	-567.029	-506.582	-483.571	-581.456	-524.724	-549.763	-561.662	-577.026	-471.611	-443.037	-526.867	-639.507	-534.295	-521.786	-538.105	-556.021	-576.564	-508.79	-465.815	-516.552	-410.764	-332.872	-441.465	-515.88	-405.995	-342.086	-358.479	-380.312	-456.442	-504.79	-520.402	-541.261	-578.477	-518.269	-538.592	-569.201	-549.117	-577.876	-563.357	-612.827	-560.315	-539.347	-605.834	-493.106	-534.923	-535.079	-444.361	-513.978	-547.797	-532.513	-502.346	-567.759	-531.183	-495.655	-461.936	-499.653	-586.639	-609.772	-618.323	-597.043	-530.43	-546.999	-570.888	-550.623	-513.99	-557.917	-565.061	-532.099	-519.4	-498.338	-514.608	-527.301	-537.272	-442.287	-364.702	-461.656	-456.844	-387.066	-470.828	-477.782	-211.356
-150.594	-368.981	-445.592	-529.844	-548.273	-562.877	-545.05	-494.07	-623.409	-605.419	-557.241	-487.542	-621.354	-535.727	-561.999	-580.945	-538.734	-548.721	-506.929	-585.505	-594.554	-566.877	-504.223	-582.852	-553.742	-558.062	-553.036	-534.38	-543.512	-556.911	-538.556	-504.422	-508.093	-562.514	-464.68	-423.469	-560.273	-536.461	-501.544	-537.449	-531.35	-497.721	-567.17	-597.746	-561.669	-552.71	-560.016	-512.768	-543.024	-543.519	-550.604	-778.42	-573.01	-551.737	-642.547	-508.813	-449.08	-491.259	-553.564	-510.694	-440.503	-512.604	-555.827	-648.407	-558.731	-524.717	-541.667	-524.65	-426.443	-488.619	-440.137	-429.936	-470.488	-501.435	-531.37	-507.172	-505.232	-550.106	-563.083	-539.59	-548.725	-608.843	-576.306	-583.41	-580.211	-583.959	-608.619	-557.407	-579.907	-643.125	-569.767	-513.59	-585.366	-575.335	-511.417	-548.25	-542.809	-555.458	-534.241	-530.804	-686.814	-597.025	-606.837	-534.498	-552.013	-585.226	-463.079	-449.384	-410.837	-476.388	-519.836	-631.021	-537.235	-482.723	-525.4	-566.064	-517.616	-464.326	-446.885	-489.206	-532.801	-608.239	-543.24	-511.391	-520.451	-519.431	-568.972	-525.499	-601.344	-539.532	-569.266	-549.411	-485.242	-547.963	-652.047	-507.735	-571.382	-517.778	-389.628	-477.037	-550.679	-444.875	-385.848	-425.466	-419.179	-487.027	-407.31	-394.32	-354.898	-450.524	-458.209	-412.14	-575.881	-457.249	-521.526	-451.664	-429.479	-399.879	-385.627	-387.746	-391.031	-370	-373.033	-454.23	-472.457	-467.633	-433.202	-508.717	-472.322	-673.464	-565.75	-435.463	-377.588	-471.942	-514.456	-623.154	-592.845	-540.665	-507.091	-554.698	-599.149	-588.797	-529.439	-526.494	-580.526	-527.96	-559.98	-493.647	-443.383	-531.8	-543.629	-555.435	-590.897	-581.738	-518.793	-490.283	-582.899	-536.652	-517.625	-564.614	-563.267	-520.004	-518.452	-559.181	-724.097	-544.298	-674.957	-560.365	-638.396	-549.66	-547.808	-642.488	-525.542	-475.981	-396.627	-389.235	-438.782	-444.759	-538.5	-522.901	-447.7	-684.436	-624.319	-470.306	-473.883	-587.23	-670.241	-748.439	-553.14	-545.298	-500.264	-551.041	-598.357	-534.834	-480.784	-531.928	-571.009	-548.733	-569.902	-490.366	-501.074	-597.007	-533.191	-566.329	-587.817	-597.796	-454.5	-429.753	-535.84	-621.643	-541.65	-535.939	-549.229	-555.702	-598.91	-535.301	-469.526	-510.32	-423.057	-337.569	-423.941	-506.407	-419.072	-374.593	-347.69	-383.549	-447.48	-524.498	-540.187	-565.195	-568.049	-526.171	-553.018	-586.106	-545.312	-593.544	-575.685	-567.057	-563.196	-559.895	-583.162	-502.56	-522.328	-537.538	-446.422	-500.471	-527.115	-523.787	-505.402	-579.945	-552.726	-530.007	-470.123	-517.395	-594.365	-629.069	-602.019	-588.714	-520.54	-545.967	-556.478	-573.991	-521.621	-551.798	-557.159	-535.464	-524.625	-504.399	-534.455	-524.136	-506.501	-435.89	-379.553	-431.667	-419.744	-382.3	-456.569	-470.648	-208.126
-164.446	-356.264	-447.047	-526.53	-550.209	-542.058	-546.302	-490.705	-621.429	-597.506	-554.114	-486.324	-661.019	-527.816	-545.942	-570.737	-546.283	-552.244	-511.033	-571.586	-579.402	-545.34	-519.464	-597.994	-549.192	-542.983	-565.969	-538.767	-522.371	-563.384	-563.591	-502.406	-501.521	-554.58	-451.334	-438.939	-544.416	-524.763	-481.972	-538.892	-538.44	-506.705	-586.714	-610.959	-569.479	-573.031	-578.089	-496.841	-540.111	-533.464	-551.649	-783.684	-573.89	-553.157	-631.884	-510.831	-447.316	-495.383	-563.912	-515.203	-446.267	-514.144	-562.575	-652.173	-550.748	-529.857	-541.075	-504.475	-426.584	-469.144	-399.213	-387.894	-482.898	-492.593	-527.551	-501.989	-500.098	-546.537	-567.707	-550.883	-534.557	-594.125	-568.189	-591.099	-583.343	-587.547	-600.294	-572.815	-574.9	-649.097	-583.68	-521.208	-618.413	-608.877	-504.784	-537.987	-557.924	-567.322	-547.691	-556.65	-653.611	-603.485	-614.938	-542.391	-541.498	-582.5	-486.825	-464.468	-402.3	-475.089	-527.22	-607.461	-526.138	-463.799	-525.219	-543.143	-478.017	-459.154	-439.328	-473.736	-528.724	-600.912	-527.514	-513.623	-534.683	-514.74	-560.243	-526.921	-588.534	-526.219	-575.901	-553.332	-479.435	-557.381	-651.002	-517.54	-564.414	-525.585	-386.596	-501.683	-560.492	-463.943	-398.614	-422.277	-417.934	-475.295	-386.887	-317.779	-331.683	-423.461	-442.111	-418.972	-428.641	-445.517	-508.086	-444.136	-435.709	-399.803	-363.066	-376.063	-389.771	-364.196	-369.504	-474.067	-458.715	-465.072	-422.459	-521.403	-468.175	-499.876	-558.743	-446.701	-386.24	-493.831	-505.084	-638.787	-603.13	-533.777	-489.636	-562.403	-599.263	-586.166	-523.907	-531.813	-574.093	-529.06	-539	-478.168	-440.104	-517.706	-532.419	-549.801	-591.036	-570.909	-530.692	-487.398	-567.099	-527.773	-557.692	-566.192	-578.19	-523.308	-524.035	-560.988	-685.531	-578.754	-671.214	-563.516	-638.307	-557.553	-579.319	-670.348	-495.385	-473.109	-421.743	-395.333	-429.164	-428.836	-442.654	-520.852	-451.9	-578.481	-613.339	-474.043	-447.81	-536.885	-649.755	-696.034	-542.127	-505.266	-509.069	-551.574	-593.56	-528.175	-472.02	-542.312	-565.003	-543.307	-568.387	-490.694	-476.362	-582.654	-542.817	-563.717	-557.634	-582.444	-462.436	-428.899	-530.326	-617.893	-549.431	-543.627	-533.759	-548.59	-583.222	-516.644	-463.057	-504.53	-423.438	-348.43	-446.689	-507.025	-432.109	-368.536	-347.169	-381.98	-446.996	-514.535	-539.073	-562.893	-550.926	-521.105	-544.1	-597.761	-543.854	-588.978	-579.647	-604.338	-564.902	-531.999	-588.153	-499.144	-533.737	-549.175	-457.621	-518.668	-531.761	-535.812	-494.593	-596.884	-575.617	-490.179	-495.722	-559.049	-583.563	-643.094	-610.431	-577.185	-521.839	-552.07	-554.106	-581.344	-527.275	-546.605	-542.661	-517.475	-512.038	-529.816	-526.163	-513.823	-517.664	-590.428	-372.072	-467.223	-606.604	-395.653	-467.99	-460.654	-200.303
-149.76	-340.443	-439.654	-526.378	-541.338	-519.993	-532.861	-498.081	-633.271	-596.896	-541.09	-461.452	-614.387	-529.708	-552.156	-564.127	-543.849	-570.301	-524.295	-570.096	-560.968	-552.322	-521.497	-589.485	-542.459	-539.744	-557.659	-535.519	-533.361	-563.981	-561.213	-498.505	-509.552	-558.976	-461.522	-424.448	-555.499	-556.96	-502.57	-537.631	-541.004	-534.833	-577.967	-606.745	-571.898	-570.49	-539.354	-493.639	-537.147	-528.238	-542.125	-792.039	-573.806	-538.389	-631.243	-512.034	-445.828	-501.134	-550.181	-514.891	-440.701	-514.665	-552.526	-643.154	-556.909	-521.853	-554.635	-516.78	-436.546	-466.887	-386.748	-369.398	-484.96	-508.355	-525.785	-501.784	-507.537	-570.779	-573.824	-530.288	-535.967	-600.169	-563.013	-575.902	-562.774	-591.239	-608.78	-573.886	-585.104	-638.703	-581.444	-520.063	-583.841	-560.586	-511.62	-541.116	-558.013	-569.517	-537.963	-550.574	-697.489	-610.211	-600.912	-549.927	-549.225	-591.036	-450.257	-452.294	-405.664	-473.086	-557.559	-620.111	-541.439	-498.219	-493.525	-559.876	-514.36	-451.62	-427.655	-510.397	-543.823	-607.16	-527.917	-520.081	-521.285	-506.918	-570.265	-530.891	-561.094	-528.16	-576.614	-568.009	-480.132	-548.148	-631.287	-527.226	-573.192	-508.274	-393.007	-487.848	-553.411	-428.19	-384.076	-423.245	-416.621	-485.525	-398.412	-368.214	-331.056	-454.569	-438.601	-401.583	-434.79	-468.217	-507.944	-455.578	-429.422	-387.796	-369.223	-375.145	-396.477	-377.126	-342.302	-469.106	-468.73	-465.828	-428.087	-500.879	-455.055	-490.779	-557.368	-423.521	-380.691	-484.935	-520.991	-608.627	-591.295	-543.062	-497.294	-554.835	-605.197	-621.363	-531.756	-511.658	-547.748	-530.158	-548.381	-468.036	-444.509	-518.417	-535.46	-551.144	-586.471	-592.777	-523.973	-499.112	-580.277	-537.609	-538.026	-570.147	-565.599	-526.086	-520.049	-563.511	-686.889	-539.923	-649.6	-566.31	-648.874	-548.982	-556.156	-676.22	-482.685	-482.682	-417.841	-398.208	-422.699	-428.428	-430.266	-519.526	-459.25	-600.585	-616.493	-481.534	-445.256	-543.967	-677.36	-716.873	-540.257	-528.188	-512.73	-545.627	-584.271	-544.361	-492.739	-529.813	-554.176	-547.432	-559.747	-491.329	-497.174	-591.486	-538.052	-551.626	-539.662	-582.432	-478.097	-432.175	-525.272	-612.074	-542.095	-544.089	-550.52	-554.432	-606.804	-512.586	-482.173	-516.552	-408.961	-315.623	-435.077	-512.276	-411.224	-354.181	-354.718	-390.187	-459.097	-513.152	-528.606	-568.322	-572.236	-531.198	-571.854	-590.267	-546.598	-580.773	-566.965	-567.477	-562.936	-551.745	-593.248	-507.208	-533.77	-547.966	-458.586	-504.004	-528.656	-524.813	-498.865	-564.21	-547.633	-509.674	-450.135	-530.704	-586.505	-595.264	-594.724	-592.684	-511.222	-535.257	-554.213	-567.833	-521.773	-583.247	-555.889	-517.284	-521.341	-535.498	-531.783	-533.685	-558.884	-570.122	-382.668	-462.295	-564.625	-379.514	-461.243	-495.347	-251.182
-163.652	-362.342	-439.248	-520.112	-546.531	-537.209	-519.309	-487.599	-607.807	-603.454	-534.651	-480.785	-646.809	-538.802	-543.392	-551.745	-538.185	-550.557	-496.576	-572.112	-577.83	-548.336	-509.826	-574.598	-549.566	-565.457	-578	-541.462	-521.06	-558.709	-569.825	-500.839	-509.154	-553.322	-439.266	-445.239	-572.971	-503.828	-468.811	-554.501	-532.621	-502.256	-567.78	-605.117	-559.848	-561.769	-566.191	-511.711	-522.925	-523.292	-546.174	-800.734	-573.805	-555.521	-629.122	-502.672	-436.963	-494.817	-549.426	-533.059	-451.104	-514.849	-565.991	-647.373	-546.313	-509.544	-542.731	-523.627	-443.194	-466.114	-401.146	-380.627	-470.61	-509.611	-543.581	-487.394	-495.215	-552.828	-576.687	-534.887	-552.921	-591.104	-577.208	-570.718	-556.591	-560.075	-606.976	-552.1	-578.309	-639.291	-566.367	-523.066	-612.145	-602.417	-518.981	-546.732	-553.415	-567.285	-528.67	-544.903	-659.391	-595.901	-594.869	-532.588	-545.28	-582.684	-468.783	-463.735	-388.061	-473.329	-566.291	-623.829	-532.071	-472.113	-509.603	-554.725	-497.956	-468.201	-444.627	-489.726	-523.795	-606.758	-523.684	-503.205	-538.413	-529.708	-559.154	-527.674	-591.801	-522.269	-573.838	-563.741	-468.548	-546.77	-638.197	-515.448	-553.525	-513.523	-385.513	-495.062	-555.899	-458.912	-391.222	-412.805	-406.693	-462.804	-402.65	-299.925	-317.811	-379.801	-458.903	-367.492	-405.256	-463.039	-537.191	-412.609	-415.514	-437.761	-455.869	-408.493	-389.318	-377.596	-389.785	-466.614	-444.626	-459.357	-425.449	-511.08	-467.563	-551.054	-564.711	-437.923	-362.469	-488.033	-508.628	-635.735	-589.411	-541.428	-486.204	-553.858	-597.905	-602.584	-524.917	-524.81	-537.677	-533.561	-551.439	-480.834	-444.094	-509.041	-537.652	-538.426	-573.983	-564.807	-524.639	-483.776	-578.878	-535.041	-536.159	-565.008	-555.77	-526.554	-521.026	-547.602	-698.951	-575.341	-644.672	-569.33	-635.704	-526.379	-544.003	-651.086	-514.949	-472.689	-411.676	-388.09	-423.49	-446.215	-409.221	-506.781	-451.754	-554.182	-604.8	-468.699	-446.547	-526.779	-668.766	-734.789	-550.322	-489.988	-505.678	-541.845	-584.557	-562.277	-498.229	-533.169	-554.276	-554.221	-573.115	-508.442	-488.337	-612.437	-538.224	-556.673	-550.021	-595.972	-462.516	-418.686	-537.927	-625.63	-543.728	-538.673	-539.328	-552.918	-590.184	-514.23	-481.598	-528.676	-432.82	-340.605	-438.857	-528.785	-409.441	-353.817	-338.325	-379.214	-447.653	-482.568	-528.489	-566.958	-549.047	-514.907	-555.659	-585.681	-528.424	-573.633	-578.481	-595.594	-546.732	-550.58	-596.514	-497.713	-531.92	-549.861	-451.804	-525.349	-549.391	-533.596	-508.486	-593.983	-574.552	-518.761	-457.054	-524.317	-593.748	-678.549	-616.943	-572.467	-509.321	-541.825	-547.528	-572.738	-524.078	-566.955	-555.21	-532.878	-524.336	-509.798	-643.109	-547.567	-569.738	-559.706	-403.986	-480.814	-480.923	-479.654	-519.183	-466.949	-204.425
-153.579	-359.067	-447.327	-526.373	-540.636	-509.701	-541.428	-502.659	-621.63	-610.65	-553.351	-480.358	-666.807	-518.933	-543.99	-557.284	-535.339	-554.694	-523.127	-590.303	-572.626	-545.442	-511.022	-569.109	-552.776	-553.225	-549.502	-522.227	-528.641	-558.147	-564.32	-503.269	-491.074	-549.175	-435.896	-415.137	-576.507	-522.894	-490.168	-537.068	-529.311	-503.014	-569.896	-612.723	-569.174	-575.203	-557.448	-518.549	-532.319	-535.087	-545.636	-753.653	-558.952	-552.317	-633.862	-510.435	-443.985	-492.901	-553.389	-529.343	-441.963	-517.513	-566.111	-646.237	-556.099	-520.083	-543.785	-510.366	-454.349	-484.984	-405.739	-392.574	-482.49	-519.876	-530.412	-508.134	-507.667	-559.105	-567.979	-533.788	-546.58	-603.252	-566.44	-582.745	-575.786	-590.897	-608.534	-573.503	-612.173	-656.238	-571.39	-508.022	-587.074	-587.841	-532.031	-553.022	-553.768	-561.267	-544.559	-543.926	-670.429	-597.97	-612.106	-516.891	-532.838	-575.739	-500.172	-464.726	-393.344	-477.668	-568.46	-616.825	-545.142	-477.177	-500.326	-527.824	-487.367	-463.426	-446.711	-510.26	-540.046	-609.531	-524.722	-504.788	-500.142	-522.549	-556.205	-531.633	-585.037	-524.336	-568.449	-571.022	-470.795	-554.577	-641.376	-507.087	-566.487	-516.769	-388.199	-488.233	-546.358	-450.659	-418.977	-415.969	-485.132	-452.216	-373.508	-304.835	-333.705	-438.813	-460.695	-404.549	-389.763	-425.237	-565.102	-426.547	-374.793	-393.233	-444.576	-416.175	-400.032	-372.366	-368.91	-447.044	-468.543	-462.141	-425.308	-512.366	-499.76	-556.757	-556.715	-444.137	-377.579	-482.315	-511.084	-623.304	-597.477	-540.438	-497.017	-560.828	-595.343	-595.684	-530.548	-514.483	-562.649	-525.515	-542.897	-464.961	-429.338	-531.743	-547.503	-543.284	-582.318	-585.876	-525.325	-507.952	-566.083	-529.363	-569.74	-567.745	-556.528	-527.898	-515.541	-550.65	-719.215	-553.712	-651.762	-565.255	-632.046	-534.094	-550.903	-663.615	-504.166	-502.163	-391.536	-399.691	-426.87	-432.146	-405.663	-493.456	-443.086	-540.728	-628.747	-479.814	-468.87	-561.521	-729.369	-728.68	-554.009	-525.002	-497.881	-532.249	-590.471	-529.048	-489.498	-532.603	-566.867	-542.218	-580.189	-499.552	-504.405	-593.995	-534.057	-556.104	-566.434	-590.454	-465.031	-442.924	-539.692	-638.929	-543.977	-534.532	-546.141	-560.502	-598.6	-533.084	-474.436	-522.866	-431.656	-340.325	-440.35	-504.306	-405.342	-363.653	-349.04	-380.045	-442.089	-515.756	-538.252	-575.974	-569.681	-516.899	-553.859	-591.497	-541.537	-579.235	-568.686	-627.659	-552.471	-566.057	-593.597	-493.754	-538.478	-552.027	-452.844	-526.612	-556.172	-523.045	-510.013	-589.185	-548.834	-503.624	-437.666	-542.355	-584.305	-596.142	-580.084	-592.669	-530.904	-548.155	-574.632	-578.091	-517.321	-560.152	-559.564	-522.933	-510.459	-506.772	-515.567	-533.628	-539.584	-466.173	-424.427	-481.931	-511.4	-480.552	-557.986	-509.992	-199.851
-143.001	-382.046	-439.688	-536.601	-547.212	-550.427	-539.179	-495.099	-632.587	-597.993	-541.248	-466.228	-624.751	-535.352	-545.106	-558.492	-535.506	-567.736	-516.951	-593.171	-595.355	-555.476	-519.984	-577.822	-547.296	-550.395	-572.519	-528.816	-536.742	-558.014	-573.36	-490.587	-493.699	-560.454	-453.255	-445.246	-564.462	-531.703	-512.811	-563.476	-544.603	-501.779	-556.959	-605.296	-566.737	-568.039	-529.577	-532.727	-538.362	-539.466	-546.984	-801.479	-544.589	-549.859	-648.107	-522.818	-443.731	-502.431	-565.675	-541.503	-446.767	-532.831	-549.436	-648.781	-543.729	-526.88	-545.082	-514.621	-386.304	-420.613	-412.474	-415.44	-472.683	-510.537	-551.445	-508.742	-526.677	-557.146	-567.7	-544.58	-560.462	-607.58	-577.229	-590.386	-574.266	-573.492	-598.319	-575.075	-598.133	-626.52	-593.401	-528.422	-610.15	-578.761	-521.867	-541.589	-545.043	-562.155	-555.314	-563.273	-672.13	-621.177	-622.628	-534.042	-540.79	-596.204	-534.668	-469.722	-412.354	-480.982	-546.164	-608.93	-574.032	-489.191	-523.148	-556.507	-503.89	-459.105	-440.821	-503.311	-548.572	-620.478	-534.765	-509.234	-547.859	-552.165	-581.097	-556.277	-617.068	-542.735	-579.17	-610.439	-484.282	-566.143	-657.882	-514.279	-559.461	-542.25	-365.546	-495.004	-551.794	-484.187	-435.397	-445.101	-503.824	-508.657	-411.666	-388.186	-357.705	-544.216	-457.821	-398.141	-350.626	-455.441	-516.531	-461.508	-486.607	-443.008	-399.271	-361.681	-423.995	-420.304	-392.429	-424.803	-392.986	-452.689	-437.515	-516.107	-478.096	-487.561	-553.489	-443.418	-383.406	-495.711	-518.501	-607.401	-592.067	-524.079	-486.742	-562.476	-597.177	-586.993	-519.81	-526.509	-582.032	-548.284	-562.288	-475.367	-434.404	-542.287	-553.842	-555.237	-599.154	-589.128	-543.176	-505.789	-570.171	-543.796	-578.42	-572.174	-559.59	-519.388	-521.211	-551.726	-722.699	-544.911	-671.424	-550.773	-566.712	-566.687	-548.604	-608.644	-485.232	-488.236	-378.266	-347.456	-408.484	-400.196	-429.379	-549.711	-498.225	-616.508	-616.142	-518.164	-483.805	-570.899	-711.203	-738.872	-560.6	-515.113	-518.789	-550.15	-590.209	-546.564	-509.065	-556.455	-579.324	-541.932	-575.59	-511.008	-505.502	-592.161	-549.348	-565.794	-554.351	-613.647	-470.967	-428.617	-524.127	-626.099	-551.011	-543.872	-545.801	-558.607	-611.747	-547.642	-470.815	-512.44	-432.682	-340.787	-461.011	-547.991	-430.004	-369.039	-365.23	-383.906	-457.51	-527.318	-550.078	-558.731	-591.521	-528.422	-579.808	-600.381	-557.181	-573.721	-575.508	-591.301	-560.876	-572.189	-608.033	-513.589	-530.478	-542.091	-453.666	-499.45	-545.278	-538.4	-507.597	-581.417	-570.212	-542.096	-542.338	-558.668	-601.387	-686.956	-597.683	-579.394	-524.15	-540.623	-566.564	-577.389	-524.638	-573.777	-587.599	-533.548	-525.199	-510.751	-532.959	-533.914	-527.138	-436.202	-391.354	-426.366	-403.955	-403.882	-483.728	-490.764	-201.778
-145.2	-376.168	-465.973	-532.891	-555.696	-550.654	-543.512	-492.23	-607.244	-608.383	-542.629	-472.073	-605.542	-527.207	-552.352	-565.683	-536.108	-556.263	-509.093	-576.576	-588.577	-534.719	-512.517	-590.785	-540.017	-541.057	-565.748	-529.641	-537.956	-567.229	-552.695	-505.676	-511.354	-585.79	-447.868	-454.897	-577.325	-472.074	-499.895	-561.598	-542.563	-531.63	-578.316	-631.154	-575.865	-577.083	-564.898	-511.191	-533.533	-533.603	-549.746	-830.86	-580.918	-566.897	-626.617	-513.15	-443.045	-496.214	-544.213	-523.456	-450.623	-532.732	-570.706	-670.409	-553.192	-526.747	-556.418	-504.609	-376.872	-444.551	-385.195	-367.853	-486.964	-529.639	-534.06	-502.314	-511.956	-560.382	-585.69	-555.428	-550.46	-605.146	-581.083	-575.888	-571.329	-567.637	-608.666	-564.234	-608.212	-619.747	-586.853	-535.12	-604.284	-568.446	-513.225	-557.274	-561.619	-560.359	-555.813	-561.206	-619.798	-624.74	-608.289	-533.536	-556.68	-601.117	-515.661	-460.977	-413.552	-477.308	-525.52	-592.597	-605.067	-500.702	-530.213	-595.622	-519.513	-472.526	-450.24	-495.498	-548.489	-627.694	-542.42	-532.054	-530.387	-535.931	-562.016	-548.743	-599.021	-535.767	-562.244	-602.469	-496.265	-571.417	-639.901	-491.655	-573.584	-527.954	-372.667	-491.503	-539.374	-464.262	-399.661	-429.394	-430.411	-480.567	-390.743	-396.936	-357.437	-467.37	-543.075	-407.955	-436.353	-421.634	-480.755	-431.396	-442.687	-408.446	-405.578	-423.857	-411.53	-434.345	-429.891	-455.801	-466.414	-490.63	-447.843	-510.223	-456.066	-509.839	-553.734	-427.891	-376.196	-482.594	-522.264	-594.538	-590.049	-548.078	-479.951	-551.746	-577.173	-596.595	-529.123	-521.515	-556.278	-528.949	-541.276	-474.598	-450.926	-527.029	-528.378	-547.081	-589.416	-607.127	-537.928	-524.371	-588.235	-539.832	-553.108	-562.012	-556.691	-529.555	-530.849	-560.465	-726.876	-543.045	-654.794	-571.23	-643.851	-580.848	-573.303	-684.15	-483.032	-478.479	-442.244	-379.295	-392.901	-378.275	-397.517	-582.91	-496.022	-596.622	-604.676	-509.295	-473.447	-573.757	-698.847	-737.562	-543.686	-497.826	-504.634	-548.67	-587.096	-534.091	-498.036	-538.544	-560.748	-550.646	-571.429	-503.937	-513.966	-584.314	-542.665	-552.605	-548.814	-601.34	-472.028	-431.32	-520.67	-610.554	-544.298	-539.383	-556.938	-577.069	-598.021	-503.983	-476.048	-525.45	-383.669	-313.605	-439.431	-492.39	-396.416	-351.578	-360.123	-378.59	-462.667	-526.369	-525.663	-552.316	-593.127	-530.495	-550.961	-613.088	-546.563	-598.602	-565.185	-557.621	-553.14	-566.86	-574.224	-500.282	-532.067	-536.284	-452.188	-512.817	-553.033	-522.023	-514.855	-569.582	-582.992	-542.685	-502.084	-594.948	-604.608	-741.003	-626.54	-625.382	-531.847	-524.405	-578.423	-566.48	-525.744	-571.58	-566.072	-512.295	-515.878	-502.871	-513.426	-498.722	-520.469	-423.985	-381.785	-413.574	-394.844	-377.112	-454.026	-468.858	-210.967
-138.383	-363.307	-459.417	-529.104	-550.266	-538.86	-541.713	-489.894	-617.847	-595.138	-554.964	-481.012	-623.485	-524.009	-554.957	-568.938	-549.083	-562.476	-504.786	-568.994	-576.347	-555.538	-506.417	-578.363	-542.167	-541.142	-562.228	-521.391	-543.22	-570.529	-553.778	-492.997	-507.765	-562.992	-448.574	-431.211	-577.663	-462.928	-486.892	-544.77	-527.4	-498.035	-588.579	-615.604	-566.448	-561.794	-536.257	-511.212	-546.808	-533.084	-550.525	-793.305	-577.155	-544.401	-639.456	-512.061	-434.051	-476.715	-552.688	-532.902	-446.15	-525.803	-582.624	-657.011	-554.396	-524.134	-560.459	-507.591	-378.148	-435.204	-409.648	-402.671	-500.466	-521.9	-545.254	-507.946	-514.956	-560.892	-557.068	-562.465	-547.304	-603.177	-556.708	-579.414	-576.872	-566.749	-583.096	-557.772	-587.653	-619.034	-578.375	-523.864	-609.979	-571.068	-527.515	-546.74	-564.921	-576.073	-532.4	-548.178	-670.864	-613.091	-633.33	-547.373	-553.205	-591.341	-520.736	-464.219	-414.819	-465.998	-527.071	-622.944	-570.42	-494.129	-506.474	-597.174	-524.039	-469.033	-457.411	-505.679	-554.111	-623.161	-546.142	-520.459	-541.474	-536.35	-567.563	-558.691	-591.556	-538.668	-565.527	-588.977	-481.527	-554.529	-640.955	-494.879	-589.866	-519.734	-360.523	-463.432	-538.872	-463.382	-413.039	-434.917	-442.666	-463.996	-393.623	-334.885	-345.131	-423.498	-481.549	-394.14	-357.318	-412.798	-472.15	-434.368	-464.209	-427.356	-413.023	-405.421	-400.299	-379.129	-396.466	-433.921	-427.769	-442.012	-440.142	-530.586	-467.01	-507.789	-563.958	-443.426	-379.103	-484.423	-540.259	-644.858	-593.594	-529.631	-492.766	-549.699	-609.497	-606.414	-527.366	-511.589	-571.131	-545.545	-544.343	-480.835	-454.145	-539.077	-545.713	-553.56	-587.746	-592.178	-546.649	-525.812	-586.077	-544.795	-558.324	-576.255	-557.696	-513.043	-521.438	-553.313	-695.881	-532.576	-634.788	-560.179	-586.296	-556.561	-554.594	-659.627	-499.952	-444.394	-426.812	-351.982	-405.847	-380.955	-409.605	-548.982	-507.109	-586.286	-628.551	-532.704	-480.749	-542.476	-705.333	-742.929	-570.063	-496.464	-519.073	-556.677	-584.265	-539.049	-504.256	-555.484	-567.173	-558.962	-578.075	-507.176	-512.691	-596.288	-538.306	-564.992	-555.92	-615.303	-466.176	-419.823	-526.41	-624.468	-551.366	-551.053	-565.23	-554.335	-597.989	-523.796	-488.126	-535.391	-428.214	-343.146	-448.222	-538.542	-405.584	-372.948	-381.309	-398.263	-439.485	-524.84	-542.742	-586.445	-584.537	-540.427	-556.039	-606.581	-553.982	-600.299	-564.762	-564.534	-551.257	-567.768	-595.837	-501.337	-523.709	-549.403	-457.876	-509.074	-525.285	-533.457	-504.531	-549.534	-582.971	-516.047	-556.598	-540.017	-587.099	-592.048	-610.893	-582.627	-516.576	-536.241	-591.177	-582.816	-526.532	-553.568	-569.476	-523.985	-521.702	-512.89	-557.943	-534.636	-502.925	-429.469	-365.138	-430.719	-392.645	-361.266	-476.272	-532.16	-237.192
-141.427	-380.502	-466.894	-533.07	-537.546	-541.827	-540.936	-507.981	-617.174	-605.77	-547.259	-483.401	-603.663	-536.975	-557.581	-563.753	-536.499	-564.806	-508.913	-578.32	-569.487	-565.858	-518.314	-577.119	-557.005	-546.31	-569.394	-538.791	-535.076	-582.723	-569.728	-517.429	-526.063	-592.789	-463.143	-453.203	-563.275	-521.683	-515.984	-568.523	-505.572	-512.18	-556.936	-618.662	-578.789	-572.123	-508.478	-509.909	-539.341	-528.847	-549.473	-789.241	-579.434	-557.207	-629.94	-507.96	-430.198	-490.238	-566.486	-514.922	-441.432	-514.398	-574.65	-671.456	-533.203	-520.158	-555.015	-498.579	-361.413	-421.215	-407.151	-399.156	-487.496	-504.926	-538.17	-514.214	-519.441	-562.053	-566.475	-547.563	-546.704	-595.722	-581.064	-579.352	-572.364	-557.695	-604.987	-571.413	-595.448	-611.441	-561.01	-516.7	-599.073	-587.311	-524.786	-549.695	-559.58	-567.281	-530.172	-550.802	-672.926	-623.395	-633.16	-554.591	-552.847	-593.354	-514.331	-470.777	-413.422	-463.598	-535.708	-671.519	-567.664	-485.561	-481.674	-589.862	-517.875	-449.878	-435.631	-433.434	-541.866	-610.24	-542.479	-540.19	-533.442	-519.478	-559.994	-543.705	-609.417	-536.725	-584.823	-599.042	-492.292	-566.467	-651.99	-490.569	-560.759	-516.262	-365.018	-478.964	-541.913	-453.382	-402.666	-415.309	-447.933	-464.996	-391.984	-333.691	-355.008	-404.987	-455.438	-397.612	-434.395	-520.909	-489.669	-512.229	-508.574	-415.587	-416.709	-422.869	-410.763	-434.877	-407.635	-428.314	-432.082	-456.381	-439.224	-515.144	-456.519	-507.46	-565.103	-436.216	-367.611	-503.927	-531.399	-596.484	-595.966	-542.678	-499.469	-560.651	-592.504	-611.65	-531.533	-525.446	-564.215	-540.655	-561.532	-484.313	-438.413	-518.12	-541.576	-533.4	-573.524	-584.939	-537.943	-504.253	-576.812	-558.342	-578.334	-583.605	-558.894	-516.022	-522.411	-571.278	-712.626	-538.021	-615.881	-571.807	-669.826	-553.789	-534.399	-787.881	-475.122	-432.317	-426.641	-349.71	-385.068	-374.573	-414.134	-581.381	-504.675	-589.092	-613.969	-560.213	-491.283	-551.926	-696.123	-715.638	-551.635	-505.31	-509.883	-561.155	-593.522	-545.591	-502.305	-557.735	-566.025	-544.683	-574.408	-496.079	-508.466	-585.253	-531.946	-558.173	-557.08	-622.534	-462.349	-424.323	-548.534	-629.789	-548.076	-544.486	-548.997	-553.168	-595.384	-514.225	-485.404	-545.852	-443.64	-357.415	-456.922	-525.749	-425.047	-395.991	-377.446	-381.188	-452.45	-521.362	-534.801	-570.636	-588.875	-538.312	-569.77	-616.363	-540.739	-586.454	-568.293	-571.91	-542.406	-560.46	-581.259	-498.12	-539.372	-535.467	-454.338	-500.706	-543.641	-531.205	-505.956	-561.511	-573.259	-541.421	-498.793	-585.839	-593.592	-607.736	-623.94	-620.205	-521.517	-541.573	-568.357	-567.186	-515.052	-562.801	-547.511	-532.718	-521.903	-496.811	-611.443	-524.273	-524.398	-509.256	-371.323	-422.079	-407.063	-384.13	-457.061	-484.229	-217.888
-142.032	-363.174	-480.157	-528.846	-531.944	-529.071	-536.425	-483.027	-604.338	-609.757	-552.763	-470.822	-607.338	-538.198	-550.178	-559.451	-546.48	-558.698	-514.495	-585.633	-566.862	-549.728	-497.514	-563.342	-549.415	-535.8	-554.427	-534.757	-538.974	-567.619	-553	-513.536	-503.778	-573.469	-455.639	-452.233	-564.427	-470.983	-501.792	-542.883	-558.932	-512.981	-577.829	-625.955	-580.857	-578.704	-536.31	-510.762	-533.707	-542.57	-540.889	-806.771	-568.636	-564.137	-625.25	-509.567	-442.803	-473.915	-550.933	-528.795	-443.885	-517.608	-566.708	-663.079	-547.416	-538.723	-559.54	-511.16	-375.424	-431.935	-397.261	-390.927	-501.97	-512.896	-524.064	-507.866	-522.091	-554.198	-563.746	-536.809	-551.012	-603.112	-561.912	-569.71	-565.108	-538.94	-610.534	-558.432	-598.234	-638.047	-580.997	-521.853	-621.509	-588.038	-534.288	-550.913	-552.332	-581.954	-534.655	-549.156	-688.759	-622.106	-606.674	-541.975	-553.215	-586.209	-480.29	-451.681	-403.561	-453.039	-523.36	-636.157	-588.418	-484.026	-506.465	-579.977	-512.292	-470.172	-467.548	-495.18	-549.514	-607.994	-543.1	-530.766	-545.415	-532.937	-577.361	-553.307	-602.644	-527.753	-590.542	-591.192	-502.24	-544.024	-661.514	-498.928	-580.183	-500.298	-363.295	-471.759	-544.94	-477.737	-415.71	-438.459	-463.102	-464.57	-403.667	-336.545	-345.611	-428.458	-472.159	-401.761	-376.708	-448.226	-493.779	-500.548	-492.148	-427.961	-406.929	-393.053	-389.568	-393.299	-365.091	-424.406	-429.161	-481.379	-436.524	-520.741	-486.923	-504.597	-566.445	-435.533	-379.068	-474	-529.006	-630.672	-589.102	-540.649	-513.533	-574.383	-591.956	-607.638	-540.004	-515.856	-555.639	-544.115	-551.14	-473.067	-437.778	-536.228	-539.428	-537.395	-581.458	-590.147	-529.137	-518.189	-573.616	-535.553	-548.988	-561.138	-563.993	-526.283	-521.396	-560.949	-704.726	-536.817	-638.402	-564.89	-661.667	-546.43	-553.794	-708.244	-482.011	-413.538	-393.561	-345.607	-410.645	-385.613	-384.978	-509.742	-502.61	-586.877	-622.235	-544.139	-486.932	-581.411	-650.397	-720.446	-556.289	-534.122	-514.902	-546.615	-599.309	-538.208	-488.155	-534.782	-571.974	-566.538	-579.134	-509.048	-515.177	-613.568	-536.174	-554.246	-554.882	-634.608	-468.501	-427.852	-541.673	-621.243	-541.687	-539.463	-551.669	-573.288	-595.231	-538.333	-490.072	-528.109	-432.596	-359.498	-452.067	-509.19	-404.674	-360.289	-345.772	-389.519	-452.317	-526.238	-547.701	-549.538	-583.724	-534.764	-555.301	-591.469	-536.948	-589.291	-561.487	-557.64	-568.427	-568.079	-583.097	-505.625	-509.283	-537.784	-448.75	-502.16	-531.11	-538.281	-509.168	-565.38	-551.135	-519.017	-462.347	-542.097	-594.437	-581.2	-609.037	-602.794	-509.042	-532.094	-548.615	-569.388	-515.022	-553.238	-546.987	-534.825	-525.871	-504.622	-556.292	-527.235	-525.201	-453.93	-389.72	-432.063	-391.374	-395.59	-479.607	-474.042	-212.719
-129.958	-371.097	-474.852	-530.721	-541.722	-540.89	-541.86	-497.187	-631.948	-621.778	-561.218	-480.165	-623.133	-535.453	-537.364	-565.895	-541.801	-569.163	-504.24	-570.652	-577.291	-552.532	-522.574	-586.627	-552.447	-548.477	-573.768	-544.667	-542.032	-568.343	-557.645	-508.767	-521.179	-582.317	-470.255	-458.128	-574.394	-484.7	-486.412	-562.487	-537.646	-520.457	-586.467	-606.559	-576.835	-575.731	-540.341	-524.991	-538.045	-522.222	-550.674	-786.096	-570.502	-536.174	-642.051	-515.662	-443.613	-491.785	-563.967	-534.752	-445.025	-519.343	-549.145	-670.268	-551.198	-538.491	-549.904	-502.24	-377.869	-448.393	-403.384	-403.481	-484.052	-526.961	-534.469	-491.044	-511.001	-578.908	-579.751	-543.895	-532.116	-603.992	-575.141	-574.306	-570.119	-564.712	-613.188	-575.145	-590.073	-626.945	-580.266	-523.445	-617.083	-591.357	-538.977	-550.2	-552.197	-562.516	-547.66	-561.49	-680.09	-624.549	-619.152	-540.062	-551.514	-594.685	-514.097	-455.949	-411.606	-471.97	-553.383	-637.56	-574.516	-490.861	-514.172	-565.98	-506.597	-469.53	-444.915	-504.71	-552.019	-609.836	-544.705	-531.067	-539.406	-529.863	-569.4	-549.638	-607.386	-533.779	-578.354	-597.812	-495.083	-558.315	-648.703	-487.415	-549.681	-515.552	-368.839	-491.97	-543.777	-477.25	-430.188	-431.775	-449.098	-470.738	-400.177	-350.09	-367.708	-395.743	-453.943	-392.827	-465.038	-493.868	-529.21	-514.389	-548.55	-435.63	-424.985	-416.099	-395.075	-399.225	-480.67	-422.613	-450.109	-484.084	-436.66	-529.358	-478.347	-510.876	-566.466	-447.92	-396.615	-498.586	-539.724	-620.818	-611.081	-546.013	-502.765	-571.674	-580.781	-609.924	-524.901	-521.572	-575.798	-540.292	-536.731	-475.175	-443.456	-539.574	-542.64	-545.847	-592.852	-597.113	-534.293	-525.108	-588.235	-526.849	-583.571	-576.961	-567.05	-543.6	-531.288	-557.309	-726.348	-549.008	-576.608	-538.965	-517.077	-562.483	-541.451	-549.407	-472.38	-411.586	-385.522	-365.812	-409.102	-390.927	-397.244	-533.909	-496.763	-578.419	-589.575	-513.785	-478.764	-568.58	-639.964	-728.182	-561.738	-519.83	-503.998	-545.276	-599.361	-522.706	-498.485	-540.245	-578.021	-556.786	-580.142	-494.425	-509.722	-590.893	-535.943	-555.837	-558.016	-621.577	-468.635	-428.725	-529	-618.563	-557.685	-542.208	-559.094	-566.497	-622.403	-536.849	-490.309	-518.213	-425.339	-344.96	-443.757	-528.39	-438.14	-389.153	-344.302	-388.922	-435.453	-514.51	-541.67	-563.508	-569.93	-533.833	-561.269	-605.312	-550.107	-584.439	-570.191	-574.827	-574.008	-574.15	-589.165	-516.506	-531.27	-540.402	-479.499	-505.672	-529.009	-548.191	-517.325	-581.34	-610.736	-539.294	-481.498	-554.683	-588.872	-629.815	-611.776	-598.207	-515.907	-526.348	-535.827	-581.949	-522.006	-515.974	-571.75	-524.715	-521.049	-511.168	-554.018	-530.283	-517.2	-421.708	-371.234	-422.758	-407.159	-381.152	-499.682	-520.356	-223.255
-130.177	-387.843	-475.624	-529.242	-548.519	-558.773	-543.918	-490.225	-617.705	-604.133	-558.459	-483.154	-646.148	-527.601	-557.412	-564.503	-548.765	-562.341	-509.509	-576.706	-578.19	-554.142	-519.768	-575.812	-550.991	-554.711	-573.733	-535.9	-540.371	-564.049	-554.148	-507.2	-523.999	-580.371	-458.237	-438.127	-566.122	-506.528	-507.1	-557.31	-529.478	-514.787	-586.854	-625.529	-566.412	-577.75	-569.45	-520.892	-542.545	-533.815	-562.531	-795.805	-566.787	-532.055	-644.975	-526.24	-441.263	-477.932	-539.85	-525.734	-444.467	-534.093	-549.285	-670.407	-567.783	-546.153	-536.194	-501.867	-389.344	-437.383	-409.165	-411.876	-487.704	-535.611	-531.447	-505.492	-505.656	-569.087	-587.376	-543.148	-537.903	-601.627	-574.815	-579.79	-570.039	-579.252	-606.614	-567.01	-608.103	-640.798	-587.5	-524.531	-609.742	-586.036	-525.285	-554.331	-563.212	-571.318	-543.94	-541.965	-673.056	-610.096	-633.568	-547.024	-566.248	-568.991	-481.446	-441.649	-403.401	-468.368	-557.805	-623.691	-579.208	-495.849	-516.252	-576.409	-509.278	-467.265	-443.045	-504.33	-537.51	-611.051	-534.807	-516.488	-536.796	-538.065	-576.207	-557.693	-617.913	-552.017	-584.963	-588.195	-503.231	-556.552	-636.553	-505.546	-574.89	-540.534	-385.584	-467.805	-544.103	-476.482	-418.955	-430.577	-443.905	-469.241	-416.49	-347.898	-350.713	-393.61	-457.891	-394.213	-372.074	-486.773	-486.518	-493.887	-501.268	-417.903	-403.014	-405.277	-369.877	-383.78	-443.796	-425.877	-457.982	-501.834	-453.17	-531.173	-465.914	-544.251	-580.455	-435.741	-392.197	-500.766	-551.446	-633.735	-591.344	-551.052	-502.482	-555.543	-622.056	-577.044	-521.192	-510.886	-573.587	-544.425	-560.026	-484.159	-452.897	-524.883	-543.432	-545.386	-589.674	-600.878	-538.264	-506.782	-570.15	-532.683	-573.018	-583.555	-567.629	-517.37	-523.537	-572.829	-722.06	-545.894	-576.364	-556.228	-646.908	-514.749	-510.117	-675.833	-480.765	-401.918	-401.552	-338.143	-400.67	-378.558	-413.203	-558.581	-487.334	-589.492	-604.329	-524.379	-477.77	-573.009	-640.11	-728.846	-565.09	-544.146	-517.689	-564.083	-607.28	-532.191	-482.083	-555.174	-565.284	-561.56	-587.419	-502.978	-501.561	-602.159	-540.251	-558.903	-547.14	-597.523	-467.887	-428.77	-521.031	-628.414	-554.751	-559.507	-550.443	-555.405	-612.046	-540.817	-481.103	-523.984	-437.905	-349.354	-449.209	-518.449	-416.718	-347.522	-338.524	-381.826	-452.616	-526.636	-538.143	-555.823	-600.201	-545.605	-559.673	-610.293	-569.474	-589.647	-559.583	-613.97	-556.94	-566.885	-594.548	-491.32	-519.922	-532.202	-447.968	-529.807	-532.02	-514.599	-492.284	-567.842	-649.189	-528.32	-471.103	-541.303	-597.148	-635.853	-591.084	-575.221	-507.242	-537.55	-567.37	-579.877	-520.026	-577.646	-559.224	-522.604	-518.845	-507.43	-535.411	-514.611	-513.532	-430.068	-377.226	-426.871	-390.906	-363.188	-490.187	-496.814	-212.925
-139.049	-377.092	-469.912	-534.938	-538.012	-538.835	-549.44	-492.918	-636.474	-614.186	-550.712	-474.393	-663.212	-522.186	-548.787	-569.479	-538.328	-553.001	-511.181	-587.535	-572.304	-555.435	-508.834	-591.122	-539.199	-550.003	-564.482	-526.73	-536.817	-563.918	-559.66	-509.765	-524.217	-587.458	-455.688	-450.32	-581.588	-482.376	-493.079	-560.522	-512.661	-510.529	-606.058	-619.37	-571.22	-571.375	-585.439	-532.737	-530.716	-534.179	-547.477	-798.712	-581.412	-553.786	-633.529	-515.438	-447.538	-493.45	-561.702	-534.28	-438.115	-518.537	-566.454	-662.057	-556.309	-526.411	-563.043	-510.741	-379.427	-431.755	-401.515	-410.388	-479.909	-528.246	-550.489	-506.146	-508.776	-566.33	-578.713	-536.867	-547.056	-596.671	-585.744	-585.155	-580.066	-555.357	-614.926	-576.915	-570.305	-625.646	-585.319	-538.278	-598.122	-584.849	-530.335	-555.541	-564.97	-577.021	-538.555	-544.415	-661.392	-626.168	-620.99	-550.778	-552.547	-589.244	-498.616	-449.045	-399.139	-481.821	-549.355	-627.329	-581.776	-499.113	-512.911	-590.248	-522.455	-472.386	-455.268	-502.017	-549.929	-619.349	-526.207	-515.776	-550.364	-520.061	-557.834	-556.907	-619.427	-540.204	-590.773	-581.39	-491.428	-567.006	-650.918	-497.483	-559.198	-544.265	-381.251	-488.846	-547.887	-478.91	-420.306	-436.922	-461.629	-476.608	-408.282	-350.307	-361.669	-393.847	-457.34	-388.859	-355.136	-468.181	-481.474	-476.982	-505.458	-430.005	-403.36	-394.178	-395.689	-373.748	-429.429	-425.196	-445.946	-484.669	-453.451	-524.282	-461.715	-542.433	-574.083	-442.062	-393.597	-486.705	-525.594	-622.065	-568.462	-544.479	-534.037	-537.873	-616.736	-610.904	-540.772	-523.336	-566.104	-532.633	-531.275	-473.17	-442.012	-534.045	-534.705	-553.002	-595.795	-597.108	-542.875	-518.07	-571.462	-538.615	-565.433	-573.908	-571.018	-523.324	-525.348	-558.458	-725.258	-593.511	-605.035	-567.665	-651.801	-530.448	-549.333	-694.413	-481.094	-405.753	-398.531	-348.468	-418.221	-369.983	-416.496	-559.073	-503.106	-575.074	-607.676	-537.885	-484.909	-537.473	-650.412	-728.366	-560.054	-524.14	-518.786	-554.936	-620.395	-528.606	-486.093	-540.163	-562.64	-561.09	-579.274	-498.129	-496.944	-601.836	-543.539	-555.009	-544.066	-600.171	-471.82	-425.47	-529.675	-621.205	-552.818	-579.135	-565.065	-566.672	-590.863	-546.885	-473.926	-517.342	-420.998	-346.302	-447.749	-531.444	-428.017	-370.23	-335.921	-372.515	-453.804	-536.558	-546.683	-566.397	-572.919	-528.134	-573.526	-608.401	-547.755	-591.714	-584.141	-620.028	-561.857	-566.513	-577.921	-503.965	-531.301	-538.889	-448.673	-530.632	-543.816	-553.631	-518.786	-552.193	-592.541	-531.185	-476.237	-566.338	-590.885	-717.596	-596.867	-595.063	-513.145	-536.333	-563.946	-573.057	-509.672	-558.117	-564.68	-527.466	-520.489	-512.675	-541.61	-534.001	-515.118	-421.683	-368.014	-412.606	-404.234	-383.647	-467.718	-488.772	-205.44
-145.906	-379.095	-486.901	-529.053	-539.08	-544.278	-546.484	-510.248	-615.121	-608.688	-553.864	-472.003	-667.411	-530.287	-549.972	-570.32	-538.073	-562.948	-506.759	-565.34	-576.042	-560.726	-507.151	-600.066	-551.263	-542.98	-557.576	-544.138	-536.624	-557.176	-564.422	-513.561	-509.468	-574.402	-443.332	-465.442	-591.833	-512.746	-500.659	-564.993	-520.675	-503.582	-558.12	-617.964	-576.148	-576.132	-559.702	-505.453	-538.784	-531.25	-557.881	-780.081	-581.378	-555.374	-638.675	-516.561	-447.498	-506.662	-557.424	-542.257	-452.875	-528.444	-576.272	-666.612	-548.942	-528.541	-566.454	-515.233	-386.991	-455.97	-415.135	-421.262	-506.522	-548.275	-541.495	-501.73	-511.466	-568.755	-561.025	-539.524	-545.066	-609.578	-591.495	-581.585	-583.976	-574.306	-617.121	-572.269	-604.102	-646.303	-584.371	-512.059	-623.249	-603.419	-506.247	-541.688	-559.108	-566.512	-546.766	-556.216	-669.813	-631.62	-633.899	-550.324	-558.543	-602.855	-500.031	-458.561	-406.985	-467.923	-545.989	-645.123	-592.4	-486.898	-511.514	-571.324	-523.443	-468.489	-450.042	-512.469	-551.422	-600.556	-536.945	-533.551	-537.023	-535.839	-580.995	-580.712	-608.096	-550.026	-594.806	-583.284	-491.149	-558.144	-654.73	-510.306	-563.471	-542.764	-395.172	-487.27	-542.253	-476.12	-410.349	-407.211	-445.126	-471.932	-403.704	-347.936	-351.583	-386.27	-453.302	-390.913	-352.894	-455.914	-480.139	-497.764	-515.075	-422.494	-415.675	-403.65	-432.363	-438.559	-466.502	-424.284	-444.288	-484.15	-442.078	-525.186	-471.392	-550.716	-589.826	-445.489	-402.197	-497.12	-531.835	-636.507	-577.575	-528.704	-489.623	-551.235	-608.263	-569.839	-531.755	-521.002	-558.054	-533.756	-547.456	-485.199	-449.366	-520.004	-534.612	-550.447	-576.254	-584.344	-534.553	-509.114	-577.154	-538.348	-572.529	-569.072	-565.545	-535.874	-519.697	-557.671	-709.636	-558.078	-644.326	-571.69	-690.212	-566.569	-543.546	-807.852	-479.966	-453.236	-420.61	-367.527	-402.192	-389.892	-428.453	-588.751	-505.188	-622.989	-619.479	-543.13	-474.622	-571.83	-645.955	-727.456	-550.165	-501.678	-507.763	-550.499	-592.928	-547.218	-514.111	-548.306	-573.475	-558.012	-578.778	-501.651	-518.202	-585.573	-534.615	-560.294	-550.212	-618.912	-475.045	-417.776	-522.773	-642.87	-549.613	-533.832	-559.559	-573.717	-599.137	-527.427	-465.645	-506.757	-410.042	-325.197	-440.241	-529.114	-431.962	-368.608	-342.221	-372.734	-451.792	-529.069	-544.955	-572.02	-593.945	-533.636	-568.563	-618.127	-544.199	-592.566	-581.614	-610.573	-562.431	-598.605	-623.604	-519.987	-513.14	-522.222	-466.538	-524.956	-533.119	-548.027	-505.469	-581.593	-649.712	-547.452	-475.943	-563.782	-599.272	-665.455	-601.298	-582.038	-509.753	-542.421	-558.193	-571.116	-508.132	-549.916	-593.397	-533.959	-515.58	-520.103	-595.306	-521.475	-506.734	-442.554	-396.616	-420.959	-396.708	-397.888	-466.282	-484.695	-217.942
-147.795	-383.72	-462.453	-524.015	-536.251	-539.935	-548.793	-503.959	-629.764	-618.515	-567.737	-480.338	-644.614	-523.658	-552.182	-570.244	-549.717	-561.217	-502.651	-559.832	-571.605	-540.808	-516.928	-579.89	-546.623	-555.358	-578.158	-543.335	-526.949	-562.548	-543.409	-507.14	-530.488	-583.974	-448.543	-442.12	-577.177	-501.841	-506.024	-561.574	-523.501	-501.573	-565.016	-612.056	-573.314	-581.059	-563.448	-510.443	-531.42	-530.648	-556.392	-779.021	-581.458	-542.731	-641.402	-514.984	-444.73	-497.578	-551.964	-531.644	-456.455	-526.694	-568.053	-669.924	-550.797	-530.457	-547.884	-508.611	-385.093	-443.48	-390.997	-405.935	-512.449	-562.293	-545.066	-527.592	-526.243	-552.609	-574.311	-562.286	-543.999	-598.664	-571.808	-572.549	-562.091	-572.462	-619.783	-584.607	-590.631	-609.929	-577.468	-530.161	-615.612	-597.955	-533.773	-558.18	-559.507	-566.292	-533.687	-556.26	-660.19	-626.777	-629.257	-538.331	-564.784	-588.35	-479.335	-453.801	-386.888	-465.184	-550.087	-616.8	-586.828	-499.436	-537.867	-586.907	-539.667	-472.841	-454.775	-501.15	-546.5	-614.858	-531.944	-520.081	-533.118	-525.193	-576.146	-561.582	-604.818	-537.929	-595.212	-572.857	-487.642	-554.534	-664.03	-506.421	-567.855	-533.372	-381.356	-476.378	-549.173	-483.194	-406.817	-409.534	-438.968	-465.612	-400.811	-336.79	-348.474	-401.783	-453.887	-385.172	-358.554	-476.557	-479.513	-488.448	-496.875	-397.364	-415.566	-423.627	-455.056	-440.208	-439.337	-419.721	-449.923	-487.16	-444.048	-520.591	-481.815	-518.515	-588.114	-441.464	-386.784	-498.815	-537.516	-629.888	-586.431	-537.097	-495.745	-542.896	-611.343	-596.826	-532.708	-522.137	-565.503	-536.76	-554.825	-479.254	-445.87	-533.217	-549.08	-558.584	-605.131	-582.715	-530.674	-518.743	-595.05	-546.356	-554.53	-584.117	-566.597	-525.88	-532.779	-571.688	-720.438	-553.262	-619.476	-567.784	-647.179	-528.014	-555.713	-758.019	-499.47	-410.713	-436.776	-345.467	-413.658	-389.565	-428.387	-581.569	-505.021	-583.11	-630.473	-544.37	-482.526	-560.822	-671.713	-729.457	-568.197	-536.701	-495.11	-561.243	-596.725	-509.896	-500.487	-550.889	-562.268	-553.541	-586.33	-503.544	-508.006	-589.854	-513.165	-543.07	-550.632	-597.79	-460.876	-424.272	-531.53	-623.701	-553.048	-547.701	-559.444	-567.816	-588.366	-512.506	-469.841	-515.64	-425.04	-364.107	-468.666	-530.213	-421.012	-367.349	-352.81	-385.109	-437.386	-522.816	-538.459	-559.509	-599.192	-537.901	-568.021	-610.067	-552.013	-609.674	-565.979	-601.301	-550.32	-556.161	-587.276	-504.26	-528.332	-513.575	-474.979	-540.135	-526.197	-536.657	-514.758	-560.534	-586.855	-536.025	-458.424	-551.656	-587.208	-726.925	-604.462	-615.116	-530.239	-528.437	-576.812	-574.431	-517.678	-547.495	-570.625	-517.464	-520.964	-521.626	-535.794	-532.144	-531.528	-433.877	-381.95	-438.731	-449.59	-438.11	-471.664	-484.762	-217.019
-152.131	-380.347	-474.426	-535.629	-546.506	-553.624	-549.582	-509.207	-639.102	-611.084	-554.799	-482.811	-632.082	-527.389	-555.025	-564.794	-556.66	-552.887	-507.712	-557.956	-577.279	-556.648	-501.559	-550.421	-519.333	-528.906	-561.446	-531.589	-552.433	-573.201	-570.373	-508.357	-530.322	-577.405	-466.616	-451.464	-580.403	-525.829	-475.889	-542.636	-535.078	-514.06	-578.217	-614.655	-565.804	-568.367	-553.776	-514.722	-532.707	-542.227	-546.055	-812.557	-565.312	-558.483	-635.779	-502.547	-433.38	-483.057	-561.192	-518.745	-429.59	-526.375	-569.438	-666.028	-558.758	-534.452	-548.292	-513.475	-382.726	-453.606	-416.908	-407.615	-493.576	-524.72	-529.593	-519.337	-520.13	-567.911	-582.529	-544.838	-546.564	-591.997	-577.06	-559.783	-559.384	-558.002	-613.596	-579.49	-594.116	-636.706	-582.134	-530.465	-614.508	-607.027	-521.986	-542.835	-554.685	-583.311	-545.059	-543.072	-698.401	-621.95	-627.974	-554.65	-562.239	-568.595	-491.91	-447.49	-404.093	-467.571	-544.446	-635.055	-592.094	-488.077	-516.822	-579.473	-502.307	-470.663	-463.624	-493.18	-542.613	-613.928	-540.879	-519.342	-543.69	-534.546	-584.425	-560.939	-595.478	-530.869	-569.146	-570.416	-489.517	-540.698	-656.852	-505.622	-582.611	-540.149	-374.833	-478.767	-550.255	-467.186	-414.307	-424.935	-457.409	-470.022	-409.8	-352.954	-361.588	-400.434	-456.693	-400.436	-438.837	-522.388	-484.285	-470.58	-513.209	-406.542	-430.455	-426.76	-405.128	-428.798	-464.327	-425.086	-444.591	-503.216	-466.271	-522.568	-466.39	-525.565	-574.812	-455.268	-397.374	-489.568	-525.416	-623.62	-584.443	-538.172	-529.845	-547.348	-597.723	-585.448	-537.404	-531.674	-570.742	-527.487	-542.895	-480.988	-437.518	-533.805	-538.083	-543.436	-583.233	-591.132	-532.822	-496.566	-557.641	-535.162	-549.244	-571.952	-563.63	-523.99	-523.385	-559.184	-663.595	-540.441	-662.843	-573.865	-644.938	-522.46	-547.492	-722.991	-477.896	-393.52	-442.583	-367.534	-387.583	-370.878	-413.451	-561.747	-481.167	-579.106	-614.275	-529.785	-490.28	-542.599	-654.316	-712.483	-545.381	-510.991	-510.015	-547.453	-600.242	-524.026	-499.801	-547.961	-548.236	-556.596	-579.059	-511.848	-502.074	-590.279	-539.908	-547.982	-560.238	-622.413	-470.933	-409.807	-522.35	-643.68	-549.55	-560.155	-544.263	-557.841	-610.637	-557.9	-484.31	-518.665	-434.144	-349.097	-447.902	-540.736	-421.604	-364.009	-352.512	-391.931	-444.78	-522.341	-542.523	-541.826	-589.689	-537.187	-541.15	-606.772	-554.646	-595.906	-557.393	-576.869	-570.365	-575.487	-587.33	-501.575	-529.532	-541.749	-462.61	-543.065	-533.966	-532.71	-502.308	-593.811	-607.57	-522.252	-446.081	-529.234	-611.195	-593.144	-610.091	-616.677	-522.139	-527.833	-561.876	-587.262	-525.963	-562.767	-555.415	-508.904	-513.745	-507.201	-634.07	-531.204	-522.179	-534.397	-383.482	-429.778	-407.794	-410.18	-483.05	-503.456	-208.348
-125.662	-361.471	-482.704	-531.424	-539.843	-533.395	-500.373	-505.971	-637.292	-611.085	-543.732	-472.726	-654.01	-539.751	-550.641	-569.931	-556.785	-565.906	-499.247	-570.265	-578.986	-549.716	-510.056	-591.132	-551.069	-548.404	-574.428	-521.094	-550.845	-562.713	-565.688	-506.259	-531.535	-593.814	-460.328	-443.947	-582.278	-515.102	-521.023	-572.059	-555.411	-505.757	-604.511	-631.83	-568.492	-569.456	-571.555	-513.217	-537.795	-549.399	-539.921	-790.156	-566.41	-560.222	-650.707	-522.763	-453.224	-490.652	-564.167	-519.306	-446.321	-521.551	-558.056	-651.39	-538.914	-526.526	-551.296	-516.627	-376.65	-454.477	-429.85	-411.264	-483.879	-520.603	-527.329	-495.371	-504.493	-562.826	-597.472	-556.195	-516.731	-577.992	-580.769	-571.399	-551.908	-575.468	-621.197	-579.519	-595.989	-620.223	-581.551	-530.654	-619.526	-592.925	-536.227	-557.097	-550.019	-567.667	-537.585	-540.235	-683.293	-609.22	-629.326	-549.285	-554.922	-589.041	-519.104	-443.31	-394.728	-477.369	-539.476	-640.333	-609.233	-486.871	-520.314	-592.03	-524.138	-474.892	-431.755	-502.513	-537.769	-622.959	-542.261	-524.987	-519.299	-535.748	-584.919	-561.701	-607.06	-541.209	-589.125	-576.046	-486.742	-557.543	-654.51	-502.415	-571.099	-509.027	-365.632	-487.532	-551.857	-486.307	-405.191	-418.652	-448.485	-456.092	-396.852	-335.282	-353	-387.564	-472.906	-404.447	-358.475	-473.412	-495.339	-479.145	-490.509	-406.69	-412.094	-433.803	-405.488	-437.496	-477.279	-439.533	-449.226	-482.421	-453.012	-519.432	-476.312	-530.972	-563.632	-443.736	-387.516	-494.486	-525.526	-639.411	-589.313	-527.914	-521.666	-532.813	-601.349	-591.492	-534.678	-530.144	-567.652	-532.437	-546.791	-472.105	-444.741	-528.676	-542.559	-545.5	-582.653	-580.049	-525.953	-505.659	-571.073	-549.426	-575.765	-570.396	-552.944	-528.32	-521.644	-557.463	-730.271	-566.79	-683.016	-551.892	-680.824	-581.727	-563.046	-706.334	-462.73	-408.404	-420.011	-348.398	-401.66	-392.686	-425.898	-599.939	-513.653	-594.269	-640.195	-541.33	-489.918	-549.604	-578.267	-754.7	-563.248	-515.323	-509.092	-544.925	-583.703	-529.761	-494.308	-552.891	-568.664	-559.265	-566.106	-500.438	-513.703	-594.136	-538.302	-553.952	-549.761	-611.872	-484.876	-424.446	-524.246	-625.166	-552.164	-560.427	-555.514	-555.125	-583.509	-541.123	-479.231	-526.835	-427.21	-325.581	-441.716	-525.731	-419.772	-365.182	-351.208	-389.357	-451.587	-524.202	-528.735	-556.703	-584.035	-534.129	-540.661	-599.342	-541.173	-601.097	-562.657	-554.098	-565.316	-577.008	-594.738	-509.558	-528.386	-553.01	-473.845	-518.743	-544.308	-538.273	-509.443	-588.691	-577.442	-526.025	-471.948	-542.182	-586.312	-676.565	-612.717	-604.601	-510.983	-531.432	-577.193	-579.53	-519.773	-565.655	-552.851	-538.461	-514.134	-524.401	-617.579	-531.285	-505.324	-520.066	-353.899	-409.042	-414.898	-425.336	-463.451	-455.134	-205.067
-139.102	-389.061	-472.502	-527.248	-544.198	-548.726	-537.71	-483.877	-641.522	-608.803	-561.629	-475.078	-663.941	-505.311	-539.766	-555.208	-546.094	-559.236	-508.293	-581.079	-578.473	-555.837	-523.261	-588.189	-547.984	-552.024	-566.666	-528.593	-538.049	-547.47	-550.979	-513.386	-530.961	-595.142	-457.599	-447.478	-578.43	-500.708	-495.711	-568.661	-542.651	-494.761	-576.638	-626.728	-569.719	-554.428	-567.203	-523.245	-527.223	-534.296	-550.248	-808.589	-563.147	-538.798	-647.387	-520.914	-462.259	-497.694	-552.679	-535.324	-432.151	-525.272	-562.929	-679.25	-554.434	-533.406	-561.393	-516.924	-396.315	-461.458	-408.705	-411.299	-486.545	-543.149	-541.012	-508.455	-496.825	-570.845	-562.807	-547.4	-537.45	-595.583	-572.326	-579.29	-578.61	-598.114	-623.467	-571.323	-591.35	-663.203	-593.764	-526.944	-609.475	-599.42	-531.917	-555.85	-554.201	-571.366	-550.087	-550.428	-682.65	-633.936	-610.279	-559.985	-557.569	-605.664	-524.367	-452.422	-403.948	-478.837	-557.111	-632.011	-594.382	-493.618	-509.193	-590.489	-521.885	-482.598	-450.074	-488.01	-549.297	-622.672	-530.62	-521.862	-519.131	-526.259	-575.831	-550.078	-599.888	-534.108	-577.498	-573.949	-500.469	-556.663	-650.623	-503.065	-571.948	-539.163	-388.681	-479.518	-544.807	-485.981	-427.726	-416.803	-434.226	-458.542	-395.509	-339.985	-346.958	-373.499	-455.784	-403.603	-352.462	-452.796	-520.802	-511.702	-498.732	-442.16	-409.774	-404.242	-410.786	-422.244	-460.349	-424.064	-461.181	-493.744	-460.943	-514.35	-454.534	-515.768	-564.882	-445.853	-391.151	-481.714	-507.652	-628.286	-599.333	-543.341	-494.36	-534.969	-615.521	-609.546	-524.376	-513.398	-549.519	-541.867	-550.764	-475.067	-441.825	-525.901	-541.924	-547.894	-592.135	-591.282	-546.409	-518.985	-608.153	-547.09	-565.242	-577.182	-573.437	-543.02	-529.093	-563.162	-726.351	-559.748	-711.386	-561.941	-545.693	-574.064	-562.538	-563.668	-502.465	-433.824	-417.12	-360.483	-396.778	-382.163	-399.255	-565.493	-496.73	-597.474	-617.134	-525.844	-469.751	-570.577	-575.788	-766.182	-559.283	-523.646	-518.358	-550.528	-606.73	-520.001	-499.525	-542.783	-563.434	-553.031	-606.316	-515.358	-514.743	-572.315	-541.446	-560.834	-564.909	-610.554	-474.382	-427.652	-534.016	-642.397	-540.598	-535.238	-552.238	-568.544	-604.788	-518.157	-493.218	-540.159	-435.792	-325.717	-452.225	-515.268	-400.241	-346.395	-344.368	-392.261	-450.499	-529.403	-555.024	-562.31	-582.951	-538.555	-564.753	-609.686	-544.953	-585.077	-561.476	-608.055	-563.921	-588.151	-600.215	-490.562	-534.971	-545.434	-455.487	-549.913	-549.71	-543.341	-505.393	-576.362	-673.302	-512.326	-469.642	-557.601	-607.909	-571.072	-602.375	-599.566	-520.751	-545.785	-575.924	-583.902	-521.919	-549.934	-559.133	-524.827	-514.948	-502.751	-553.298	-532.98	-520.005	-440.68	-384.513	-435.108	-395.479	-385.199	-475.913	-472.964	-211.664
-135.814	-376.222	-461.826	-536.51	-538.956	-541.57	-537.473	-479.861	-632.865	-623.409	-555.968	-463.951	-676.785	-530.962	-565.828	-560.73	-531.198	-563.577	-510.635	-581.437	-582.076	-541.055	-509.502	-593.21	-549.967	-554.377	-571.245	-544.961	-546.669	-564.097	-553.815	-498.592	-505.597	-577.481	-463.31	-449.501	-574.372	-509.665	-474.008	-547.43	-558.957	-517.054	-586.468	-613.415	-581.474	-571.594	-569.064	-517.028	-536.458	-530.873	-550.002	-811.815	-565.177	-547.977	-644.117	-506.317	-430.678	-491.925	-563.683	-534.907	-454.768	-527.442	-565.603	-661.58	-548.377	-529.586	-548.508	-501.076	-387.721	-428.477	-399.028	-410.225	-480.993	-523.013	-520.41	-496.297	-510.207	-567.412	-559.647	-539.083	-549.675	-593.01	-550.174	-584.867	-566.691	-590.741	-609.369	-573.822	-591.343	-642.879	-582.2	-512.659	-614.533	-604.336	-532.501	-537.589	-566.782	-577.476	-543.013	-555.138	-684.843	-612.855	-630.566	-539.429	-554.055	-588.632	-507.504	-444.317	-409.941	-467.365	-522.001	-624.425	-595.399	-477.012	-519.827	-597.452	-519.79	-476.616	-447.208	-493.002	-545.837	-611.999	-526.785	-534.932	-529.99	-521.729	-567.033	-551.171	-595.678	-537.514	-589.6	-572.136	-488.892	-561.012	-654.203	-498.184	-561.537	-519.68	-394.168	-472.873	-522.623	-465.325	-426.787	-435.179	-442.635	-459.542	-408.958	-326.153	-349.731	-398.306	-456.259	-404.882	-346.981	-454.338	-495.596	-501.45	-496.066	-405.052	-395.381	-398.176	-398.758	-419.364	-457.701	-416.54	-454.645	-489.706	-448.996	-515.398	-446.158	-480.524	-574.393	-454.172	-393.715	-485.666	-522.331	-635.409	-588.851	-542.369	-495.405	-536.659	-606.382	-584.963	-533.177	-524.238	-557.858	-528.459	-558.983	-480.421	-439.089	-531.054	-540.817	-537.54	-589.438	-589.161	-543.81	-505.167	-598.988	-545.421	-568.769	-582.131	-565.442	-530.043	-529.791	-572.467	-710.344	-571.808	-682.535	-559.277	-682.464	-547.227	-557.095	-752.029	-497.48	-421.004	-398.251	-340.385	-410.259	-396.148	-396.751	-517.415	-501.892	-611.145	-615.579	-530.093	-483.115	-557.251	-688.51	-736.182	-559.547	-504.58	-508.248	-541.025	-578.939	-533.767	-503.949	-537.593	-562.002	-546.005	-577.52	-513.534	-523.016	-581.375	-530.379	-563.684	-555.107	-606.495	-460.247	-421.679	-534.769	-638.267	-537.588	-545.798	-554.245	-568.293	-580.871	-504.891	-487.545	-535.371	-419.549	-324.449	-421.251	-516.516	-421.637	-361.405	-357.765	-389.986	-454.381	-520.352	-544.476	-567.609	-580.755	-534.444	-564.654	-594.186	-544.219	-585.082	-558.051	-623.517	-559.773	-562.329	-603.472	-517.905	-522.825	-529.726	-458.857	-527.406	-534.526	-539.207	-507.697	-588.494	-607.85	-514.705	-512.369	-534.593	-597.136	-601.592	-661.4	-604.933	-534.757	-545.039	-551.192	-581.735	-519.07	-527.224	-579.673	-520.745	-531.668	-513.621	-531.751	-523.673	-521.286	-432.534	-378.083	-421.806	-379.824	-388.806	-487.016	-475.699	-216.093
-154.411	-380.692	-467.706	-537.448	-550.258	-541.302	-523.896	-491.236	-629.624	-615.523	-560.288	-480.487	-671.267	-526.868	-552.77	-567.236	-550.882	-561.636	-512.437	-578.138	-579.276	-562.689	-538.35	-592.743	-548.518	-549.789	-567.49	-542.934	-534.242	-569.267	-568.153	-519.526	-520.44	-575.605	-450.164	-446.404	-570.165	-530.566	-528.167	-561.557	-535.195	-503.963	-588.614	-620.156	-567.91	-569.436	-572.851	-518.241	-534.012	-536.603	-549.692	-819.107	-563.792	-543.698	-634.294	-508.768	-440.505	-492.744	-535.994	-527.755	-432.167	-521.815	-551.116	-656.194	-556.485	-523.068	-545.807	-513.056	-375.337	-434.048	-403.12	-407.522	-485.945	-521.044	-535.286	-500.84	-517.292	-562.037	-569.445	-542.428	-553.554	-611.162	-576.639	-568.865	-570.682	-593.651	-616.481	-562.397	-585.21	-656.331	-566.008	-513.445	-610.96	-596.006	-549.423	-556.17	-560.573	-572.038	-543.552	-540.568	-671.178	-596.072	-598.482	-544.24	-566.158	-589.194	-507.798	-455.186	-404.054	-462.94	-537.52	-633.435	-616.599	-483.141	-515.314	-595.251	-533.188	-472.586	-441.552	-489.962	-546.951	-609.838	-545.943	-522.069	-537.865	-531.835	-564.552	-525.61	-596.132	-540.083	-570.029	-560.903	-498.043	-553.844	-652.766	-520.699	-578.759	-533.702	-369.42	-482.394	-553.841	-477.773	-403.037	-413.076	-430.316	-458.807	-400.576	-366.642	-360.889	-409.559	-448.563	-419.32	-532.768	-492.517	-524.664	-504.009	-516.489	-431.334	-398.227	-406.575	-574.347	-419.996	-477.323	-437.3	-460.352	-504.845	-470.381	-522.708	-510.235	-550.136	-591.22	-449.335	-396.933	-480.42	-536.594	-647.167	-589.67	-536.139	-496.531	-543.627	-613.631	-600.421	-528.403	-535.911	-571.686	-534.269	-561.6	-479.632	-449.409	-518.895	-536.208	-545.451	-595.902	-591.443	-540.13	-503.488	-573.071	-526.368	-578.463	-578.4	-536.457	-526.778	-517.349	-563.961	-723.372	-554.336	-685.966	-550.719	-684.263	-563.72	-571.228	-679.664	-485.751	-457.834	-363.036	-316.902	-389.326	-380.543	-410.064	-558.562	-497.573	-567.285	-600.628	-537.807	-468.796	-539.349	-563.089	-721.704	-563.251	-520.345	-513.673	-561.248	-616.513	-530.942	-502.985	-540.518	-562.135	-547.795	-578.494	-493.123	-495.614	-585.583	-550.636	-558.231	-556.517	-613.317	-466.121	-414.833	-520.564	-648.492	-533.473	-539.55	-548.211	-563.072	-594.412	-505.646	-486.291	-527.225	-430.423	-320.191	-439.833	-544.483	-418.338	-389.587	-343.311	-406.728	-455.478	-518.567	-549.309	-569.508	-584.823	-530.903	-559.276	-614.241	-559.202	-584.156	-567.343	-612.503	-558.829	-575.788	-600.838	-509.536	-520.984	-531.714	-465.5	-529.928	-535.961	-556.303	-494.562	-573.763	-634.936	-535.019	-515.39	-556.559	-593.44	-746.026	-638.919	-600.872	-522.708	-532.387	-550.903	-587.071	-530.392	-558.01	-552.828	-523.385	-538.895	-526.67	-559.682	-528.442	-534.112	-459.104	-384.606	-411.163	-401.208	-405.889	-482.881	-470.318	-207.522
-142.142	-369.387	-478.191	-532.151	-545.724	-544.143	-540.146	-500.037	-633.465	-608.572	-568.213	-475.901	-653.034	-512.54	-556.026	-578.712	-544.601	-557.568	-509.721	-569.395	-574.602	-553.869	-519.731	-572.607	-553.466	-551.531	-578.153	-540.337	-538.968	-576.495	-564.786	-515.908	-511.806	-571.648	-450.75	-437.696	-571.518	-486.672	-508.082	-566.377	-536.169	-505.299	-575.587	-613.874	-575.091	-570.72	-551.11	-519.469	-532.62	-536.653	-547.436	-819.922	-579.676	-557.474	-640.937	-517.228	-445.333	-495.977	-548.122	-538.008	-451.403	-524.566	-548.483	-664.784	-547.117	-539.385	-550.26	-512.997	-378.483	-434.33	-402.645	-420.306	-486.888	-532.95	-542.098	-516.778	-519.979	-557.757	-574.351	-542.869	-548.222	-602.571	-587.051	-573.407	-567.634	-595.592	-614.154	-564.81	-605.456	-639.626	-588.455	-527.782	-610.22	-583.551	-535.838	-549.375	-550.649	-585.874	-554.643	-560.381	-687.313	-626.296	-622.437	-539.403	-549.217	-574.328	-498.745	-460.534	-410.775	-476.537	-556.321	-634.19	-610.012	-491.467	-520.925	-567.784	-502.242	-468.706	-438.379	-485.831	-543.083	-611.861	-534.538	-514.629	-526.869	-525.929	-579.696	-547.361	-597.393	-547.57	-579.92	-562.7	-486.039	-561.864	-653.251	-517.817	-558.34	-520.502	-385.256	-475.959	-558.962	-480.439	-418.415	-413.403	-418.733	-477.27	-398.016	-435.007	-352.821	-505.534	-458.726	-380.011	-532.13	-495.481	-493.605	-486.926	-513.499	-422.493	-393.462	-406.108	-542.379	-409.4	-469.251	-429.831	-455.541	-486.509	-447.413	-520.836	-485.837	-551.909	-560.313	-429.357	-389.505	-505.22	-533.966	-628.956	-597.78	-531.333	-493.143	-566.023	-615.562	-609.273	-539.623	-525.304	-563.986	-536.632	-558.044	-469.983	-422.044	-525.7	-541.767	-554.788	-595.779	-585.091	-544.59	-509.109	-579.152	-542.672	-570.121	-560.655	-565.594	-524.985	-512.057	-559.16	-728.192	-538.489	-664.862	-560.851	-650.544	-549.269	-556.93	-692.964	-466.516	-381.094	-368.961	-333.713	-397.955	-379.754	-388.374	-558.881	-489.949	-590.938	-592.642	-515.388	-460.326	-547.896	-639.646	-729.297	-553.279	-515.872	-516.156	-569.135	-602.361	-532.521	-485.618	-537.269	-568.017	-553.924	-588.827	-504.235	-502.25	-590.718	-551.455	-560.422	-553.121	-602.286	-468.24	-428.036	-540.584	-651.892	-561.402	-534.7	-544.552	-572.527	-597.667	-511.99	-465.755	-534.223	-428.903	-324.804	-458.578	-528.729	-405.109	-343.908	-340.546	-391.924	-453.197	-530.055	-550.59	-556.26	-585.657	-524.021	-560.707	-607.917	-552.233	-589.332	-571.834	-583.801	-557.586	-576.338	-603.618	-518.837	-536.129	-544.4	-466.266	-516.562	-546.822	-547.689	-509.838	-566.534	-569.973	-527.155	-508.187	-536.317	-570.32	-590.988	-663.131	-604.892	-522.737	-534.223	-555.123	-573.532	-531.666	-556.82	-544.732	-518.292	-515.279	-500.538	-618.347	-503.218	-493.178	-516.33	-327.356	-369.696	-407.201	-394.472	-471.07	-472.038	-204.545
-131.95	-370.01	-472.395	-527.36	-536.317	-553.917	-546.016	-491.241	-633.902	-607.884	-555.742	-486.083	-649.06	-521.868	-557.529	-559.683	-538.442	-554.761	-494.534	-569.147	-586.214	-553.208	-512.015	-596.676	-557.466	-548.985	-572.978	-547.746	-540.794	-560.786	-539.264	-508.037	-517.464	-564.334	-469.356	-451.467	-565.736	-550.954	-565.419	-534.671	-529.576	-516.899	-560.839	-624.042	-573.565	-571.594	-577.644	-532.327	-538.06	-531.474	-548.059	-810.607	-577.577	-542.634	-634.287	-495.004	-444.329	-495.462	-545.592	-522.226	-443.949	-517.755	-563.666	-649.044	-543.928	-526.316	-554.778	-503.303	-385.587	-445.07	-390.404	-415.252	-487.452	-534.176	-539.112	-504.843	-507.74	-572.797	-585.44	-545.954	-536.152	-594.903	-580.828	-565.082	-561.49	-568.694	-605.941	-565.256	-599.051	-647.135	-590.134	-528.539	-623.314	-597.801	-519.169	-543.944	-559.158	-577.908	-541.333	-552.907	-690.968	-656.269	-611.693	-543.364	-554.847	-593.226	-482.87	-450.321	-413.918	-488.133	-556.738	-651.219	-599.908	-501.795	-509.639	-594.889	-543.339	-476.33	-453.795	-504.645	-555.975	-590.21	-534.943	-516.711	-540.649	-529.087	-571.384	-544.301	-596.885	-530.294	-570.22	-564.235	-499.868	-539.48	-653.538	-505.668	-559.389	-519.846	-386.666	-492.676	-548.974	-467.418	-403.833	-409.403	-422.838	-451.324	-391.796	-321.193	-347.307	-401.041	-448.749	-402.104	-500.053	-514.758	-487.739	-476.23	-533.627	-462.031	-397.507	-405.839	-428.894	-418.528	-451.422	-406.703	-440.08	-503.889	-447.72	-521.494	-472.174	-551.726	-589.279	-441.195	-377.1	-501.686	-515.884	-626.402	-592.673	-545.389	-495.556	-548.505	-592.17	-606.335	-537.59	-527.793	-564.236	-536.053	-552.298	-478.871	-445.592	-545.751	-539.066	-554.168	-583.812	-593.828	-529.701	-504.048	-601.851	-530.724	-561.947	-570.753	-567.829	-537.393	-528.543	-565.355	-724.916	-547.137	-701.747	-541.076	-677.161	-563.903	-564.402	-692.445	-466.067	-414.617	-427.189	-355.423	-415.828	-395.817	-420.591	-594.473	-495.188	-581.622	-615.073	-510.998	-484.573	-556.605	-668.591	-712.775	-565.925	-515.886	-512.535	-542.026	-603.451	-541.519	-496.887	-539.601	-564.007	-554.086	-575.574	-495.463	-505.803	-603.135	-541.619	-553.141	-556.585	-600.421	-461.813	-411.337	-515.857	-615.712	-550.778	-560.84	-562.897	-565.014	-605.858	-517.117	-480.346	-549.952	-442.31	-318.264	-415.692	-506.578	-427.774	-363.569	-357.155	-393.866	-451.813	-529.131	-546.936	-576.002	-581.711	-524.115	-561.092	-615.442	-543.113	-586.409	-560.374	-567.112	-540.686	-551.303	-594.232	-504.257	-530.955	-546.671	-458.865	-523.626	-522.364	-545.266	-509.332	-560.98	-691.561	-523.954	-479.497	-545.37	-586.303	-560.922	-634.291	-589.764	-510.883	-552.549	-573.063	-585.15	-524.422	-575.413	-570.339	-540.809	-529.556	-505.296	-624.151	-535.054	-488.344	-525.414	-315.641	-369.974	-407.141	-406.526	-483.597	-478.249	-212.608
-139.152	-375.943	-469.797	-534.519	-552.809	-544.563	-540.815	-494.468	-640.437	-606.766	-562.834	-471.937	-653.658	-535.763	-563.989	-558.24	-549.812	-564.085	-513.32	-578.543	-568.426	-550.86	-509.477	-586.066	-546.274	-550.871	-582.536	-549.838	-527.572	-550.749	-547.41	-509.7	-509.131	-554.323	-456.044	-440.071	-575.399	-508.042	-508.19	-557.539	-541.856	-526.422	-592.085	-616.525	-579.431	-569.032	-566.665	-519.752	-528.727	-542.788	-563.329	-802.947	-571.043	-559.668	-634.152	-507.941	-444.683	-490.889	-562.631	-512.469	-452.28	-522.863	-548.643	-656.821	-541.805	-528.528	-552.91	-501.21	-375.647	-423.026	-389.973	-397.147	-490.055	-533.157	-538.318	-491.863	-518.984	-578.555	-592.886	-540.001	-547.314	-609.135	-590.34	-587.629	-565.761	-592.148	-610.459	-565.685	-601.894	-661.875	-584.096	-520.326	-618.904	-592.548	-525.105	-557.772	-557.447	-570.675	-550.559	-553.746	-668.258	-606.641	-623.129	-540.884	-551.25	-577.989	-500.185	-456.893	-412.153	-478.963	-546.997	-610.64	-592.627	-503.418	-528.445	-595.843	-514.494	-468.548	-438.018	-503.789	-555.722	-616	-528.386	-515.044	-542.666	-527.475	-567.66	-534.928	-593.447	-535.444	-579.898	-558.768	-482.806	-568.824	-672.424	-516.354	-568.545	-532.962	-380.718	-473.989	-545.612	-483.908	-432.76	-422.536	-437.517	-467.606	-402.883	-328.707	-346.63	-400.816	-452.376	-395.292	-481.615	-487.202	-488.348	-466.915	-541.005	-457.819	-403.367	-382.822	-451.855	-432.931	-473.449	-424.853	-464.126	-492.469	-445.49	-522.437	-481.723	-533.357	-567.659	-440.434	-386.599	-482.273	-534.634	-647.505	-601.028	-545.133	-495.523	-548.073	-599.097	-582.313	-523.859	-510.042	-568.655	-536.953	-551.522	-480.058	-442.805	-529.566	-543.876	-545.049	-589.625	-587.889	-541.165	-516.534	-590.052	-547.917	-572.097	-576.95	-578.886	-540.368	-526.989	-562.506	-696.196	-555.653	-695.754	-556.356	-660.538	-534.027	-549.575	-705.614	-484.482	-396.187	-385.987	-337.776	-417.786	-391.598	-425.532	-542.651	-520.149	-584.718	-621.661	-527.41	-477.729	-569.545	-645.791	-716.161	-552.265	-550.726	-512.713	-544.53	-597.251	-534.511	-497.905	-544.402	-565.047	-564.749	-592.092	-517.21	-501.015	-594.837	-543.396	-562.238	-555.342	-615.343	-466.348	-423.49	-526.629	-618.196	-558.806	-532.198	-560.294	-560.456	-608.934	-510.889	-457.294	-521.579	-416.532	-325.172	-453.494	-530.389	-428.897	-369.232	-351.98	-388.268	-441.537	-531.514	-547.643	-565.133	-580.37	-524.014	-557.222	-599.435	-530.71	-582.768	-558.98	-587.486	-561.683	-564.182	-599.209	-507.674	-535.129	-547.584	-450.238	-515.783	-545.618	-527.69	-511.729	-594.121	-654.438	-509.654	-522.136	-571.508	-595.646	-687.19	-661.88	-606.284	-507.767	-528.004	-582.547	-570.264	-519.104	-552.912	-573.628	-518.971	-520.797	-517.117	-631.316	-528.974	-503.804	-542.27	-329.713	-372.295	-419.49	-407.701	-481.481	-488.392	-218.781
-145.343	-392.804	-462.629	-522.615	-534.352	-541.565	-512.006	-497.303	-638.834	-609.346	-553.587	-485.746	-648.02	-521.12	-550.998	-568.523	-545.784	-560.317	-502.153	-563.598	-587.974	-551.206	-507.711	-577.533	-527.146	-543.957	-571.148	-537.123	-541.846	-563.511	-568.186	-515.999	-514.317	-575.849	-452.857	-458.599	-566.352	-502.498	-510.444	-542.6	-555.938	-527.498	-589.626	-617.981	-579.805	-571.799	-574.325	-522.034	-541.459	-537.197	-546.348	-824.768	-581.054	-557.021	-647.438	-502.598	-438.292	-489.786	-549.002	-538.786	-452.542	-530.726	-564.231	-662.927	-544.791	-533.008	-560.619	-501.092	-375.104	-456.97	-387.483	-396.177	-509.891	-546.516	-554.538	-514.343	-524.701	-571.497	-591.926	-547.406	-544.856	-595.639	-584.165	-583.368	-572.648	-589.282	-621.164	-575.319	-598.1	-638.419	-586.968	-518.429	-609.302	-591.566	-528.218	-535.713	-558.523	-568.864	-547.309	-546.972	-647.338	-612.951	-616.488	-527.647	-549.431	-594.244	-496.21	-448.767	-416.039	-455.426	-544.505	-601.432	-585.065	-482.148	-500.115	-576.118	-494.699	-462.259	-448.335	-498.6	-551.027	-620.253	-532.372	-516.795	-544.726	-526.984	-570.556	-538.422	-576.375	-525.623	-571.922	-558.274	-489.08	-548.755	-666.459	-509.781	-575.54	-540.484	-373.655	-486.974	-541.542	-477.508	-421.644	-407.183	-426.924	-492.279	-407.46	-423.162	-361.398	-489.662	-458.356	-376.551	-359.128	-467.206	-494.297	-508.211	-480.828	-427.255	-419.044	-412.644	-472.704	-432.747	-469.75	-414.641	-460.168	-504.745	-453.814	-519.484	-485.974	-551.959	-575.726	-444.701	-377.74	-494.966	-528.968	-640.558	-603.956	-546.802	-512.783	-570.42	-619.467	-586.58	-530.901	-523.156	-575.841	-531.002	-544.806	-480.138	-438.121	-520.409	-536.862	-539.103	-587.892	-591.595	-548.841	-516.677	-591.101	-556.042	-583.9	-589.204	-574.121	-538.525	-532.772	-567.986	-732.421	-545.954	-691.28	-560.042	-651.786	-528.49	-544.563	-708.892	-457.948	-406.862	-369.46	-326.043	-405.345	-386.909	-418.628	-576.803	-487.211	-576.791	-602.048	-520.268	-473.959	-557.179	-659.239	-753.069	-562.379	-539.933	-505.857	-543.571	-585.956	-546.218	-478.927	-532.158	-561.526	-541.669	-570.136	-513.873	-525.876	-609.538	-534.851	-557.916	-562.857	-621.374	-470.472	-430.027	-537.812	-648.002	-555.973	-527.796	-555.81	-580.523	-603.649	-531.07	-477.983	-524.102	-421.64	-334.447	-447.339	-527.831	-426.429	-373.539	-345.938	-396.182	-454.791	-524.35	-545.369	-569.424	-574.401	-519.231	-553.935	-620.405	-545.783	-579.357	-560.453	-580.065	-551.425	-577.966	-609.312	-516.908	-534.348	-512.065	-460.31	-523.783	-541.023	-538.642	-508.444	-606.447	-616.399	-518.488	-457.662	-565.784	-582.082	-726.558	-587.007	-607.645	-510.275	-552.512	-561.455	-558.905	-520.922	-565.339	-539.718	-496.862	-523.236	-502.128	-613.226	-524.353	-508.203	-516.934	-324.127	-379.216	-429.936	-411.201	-474.362	-482.038	-212.885
-138.205	-379.492	-474.239	-531.13	-538.465	-543.114	-538.492	-489.814	-631.989	-601.122	-538.651	-476.431	-679.588	-526.322	-554.541	-575.596	-549.285	-565.325	-509.719	-576.531	-579.07	-563.465	-510.136	-566.711	-547.245	-554.667	-578.6	-538.16	-542.111	-554.553	-567.79	-513.303	-509.332	-559.684	-443.539	-432.96	-563.628	-513.655	-510.778	-564.388	-539.054	-497.102	-591.283	-628.813	-560.37	-560.541	-560.253	-524.614	-544.284	-544.386	-553.273	-812.845	-579.24	-541.623	-634.027	-509.278	-439.144	-484.226	-547.747	-515.84	-443.991	-515.291	-565.147	-655.23	-547.604	-525.239	-546.847	-517.101	-369.415	-446.147	-410.91	-425.754	-491.408	-529.028	-547.646	-499.355	-507.97	-553.163	-572.531	-525.945	-540.794	-589.463	-571.406	-585.925	-575.148	-560.08	-590.689	-566.885	-595.173	-646.519	-592.386	-518.769	-604.825	-597.365	-526.81	-551.984	-556.411	-571.035	-547.494	-552.827	-668.663	-623.161	-628.754	-554.81	-543.772	-578.633	-482.413	-468.359	-402.899	-478.647	-549.371	-636.935	-581.483	-511.754	-507.737	-574.626	-511.249	-473.587	-450.242	-517.331	-551.02	-608.771	-537.624	-521.886	-542.137	-526.481	-570.222	-542.895	-619.311	-543.385	-578.785	-583.903	-489.308	-559.162	-655.289	-519.168	-585.62	-531.642	-369.368	-489.274	-545.074	-484.943	-411.363	-416.293	-448.505	-461.566	-408.033	-350.067	-358.052	-379.174	-449.061	-374.013	-427.726	-439.167	-526.776	-429.608	-443.097	-402.657	-417.245	-416.906	-398.038	-410.32	-471.082	-425.186	-446.484	-501.264	-450.066	-528.686	-476.302	-521.89	-551.58	-442.843	-385.548	-484.515	-524.708	-632.685	-567.398	-531.643	-521.813	-544.862	-617.447	-608.476	-545.944	-528.9	-552.16	-534.746	-553.058	-469.531	-440.152	-519.113	-538.947	-536.997	-594.791	-597.104	-544.496	-516.233	-589.353	-536.937	-557.111	-579.875	-561.263	-526.99	-526.24	-566.84	-729.153	-542.295	-676.7	-558.486	-566.192	-573.266	-558.976	-584.28	-497.463	-429.28	-384.524	-335.947	-427.324	-401.967	-401.787	-551.438	-498.144	-590.45	-613.421	-528.952	-493.754	-567.106	-634.632	-751.786	-561.751	-557.616	-518.986	-557.687	-594.673	-549.931	-508.866	-535.829	-566.824	-542.924	-570.207	-503.209	-507.603	-596.091	-534.36	-552.339	-565.281	-609.045	-469.068	-433.094	-525.611	-634.758	-542.086	-555.814	-574.138	-573.362	-590.596	-514.26	-468.103	-534.596	-408.762	-302.217	-433.212	-532.902	-434.164	-380.547	-357.046	-390.444	-469.176	-536.073	-543.273	-564.96	-602.551	-546.16	-573.841	-629.045	-541.183	-587.001	-562.502	-607.153	-557.068	-565.782	-597.122	-508.286	-536.159	-533.384	-455.279	-507.803	-546.6	-539.868	-501.492	-590.788	-598.189	-526.925	-488.532	-559.856	-607.025	-735.421	-612.282	-580.879	-509.991	-553.359	-566.175	-565.748	-516.892	-557.386	-540.468	-526.104	-523.78	-523.833	-647.139	-511.746	-486.626	-535.01	-327.066	-372.65	-408.745	-400.174	-476.644	-503.983	-243.782
-146.759	-379.647	-456.122	-538.043	-548.132	-537.638	-537.42	-480.002	-630.565	-603.272	-563.878	-469.26	-650.745	-530.059	-545.658	-556.052	-529.601	-547.75	-506.872	-575.798	-567.219	-540.862	-500.443	-571.105	-539.394	-540.052	-551.234	-520.695	-525.704	-559.141	-540.482	-500.801	-509.664	-584.444	-452.944	-438.373	-558.389	-456.605	-469.674	-532.74	-524.143	-482.222	-565.819	-597.999	-555.961	-576.527	-547.073	-509.868	-527.681	-528.725	-551.851	-788.462	-569.936	-551.203	-617.741	-508.665	-440.337	-502.502	-556.564	-524.046	-446.241	-513.064	-560.825	-644.094	-537.097	-525.933	-545.331	-520.042	-391.238	-436.561	-395.351	-389.364	-475.529	-514.42	-529.566	-497.304	-510.722	-562.153	-563.899	-539.058	-545.116	-600.004	-556.755	-565.643	-562.858	-578.184	-595.372	-556.568	-589.148	-635.694	-572.293	-526.911	-602.266	-595.054	-522.448	-544.873	-559.884	-573.556	-539.153	-542.521	-669.064	-591.334	-622	-528.507	-546.05	-576.279	-530.376	-452.366	-394.127	-484.793	-541.564	-635.185	-592.757	-490.967	-507.435	-564.502	-509.163	-477.957	-458.753	-496.501	-538.839	-614.129	-531.167	-523.911	-541.752	-536.579	-568.036	-565.243	-599.181	-532.545	-574.098	-591.461	-474.788	-556.898	-634.195	-490.792	-550.797	-498.829	-383.226	-468.851	-548.178	-454.357	-389.656	-445.335	-444.239	-513.222	-403.235	-357.333	-347.779	-436.388	-452.62	-403.283	-385.588	-467.671	-500.526	-493.269	-537.076	-502.083	-478.121	-381.938	-428.575	-469.071	-447.931	-467.355	-474.489	-470.542	-443.111	-513.974	-484.102	-516.163	-548.533	-422.702	-374.277	-478.321	-494.044	-597.845	-584.101	-523.873	-497.585	-539.468	-586.043	-603.281	-520.765	-503.372	-539.002	-518.888	-542.786	-474.26	-435.783	-529.135	-520.45	-548.984	-593.67	-581.054	-539.449	-504.931	-563.775	-541.38	-582.318	-569.035	-556.391	-518.859	-516.545	-567.779	-714.218	-518.915	-618.746	-560.54	-570.663	-564.204	-554.804	-608.278	-491.819	-474.464	-425.472	-344.777	-403.719	-383.048	-405.348	-595.17	-477.406	-588.372	-586.847	-522.669	-486.974	-577.112	-704.73	-719.022	-538.154	-517.363	-508.38	-544.019	-586.165	-515.688	-484.54	-549.745	-559.157	-544.485	-563.748	-491.19	-508.41	-591.85	-552.068	-550.794	-547.247	-597.176	-478.939	-420.623	-515.729	-609.093	-548.02	-546.583	-551.505	-561.894	-615.059	-532.156	-468.99	-515.424	-441.477	-335.394	-430.346	-525.268	-428.252	-370.462	-342.369	-394.124	-442.149	-517.038	-556.138	-559.456	-587.112	-507.639	-544.9	-607.061	-551.675	-582.516	-561.496	-595.305	-543.126	-559.282	-582.676	-494.501	-519.776	-538.358	-454.717	-505.108	-542.065	-536.155	-511.413	-532.104	-523.999	-505.074	-608.693	-535.766	-571.613	-561.053	-594.421	-596.403	-510.809	-540.216	-593.837	-582.685	-520.972	-571.065	-582.663	-532.198	-513.4	-496.191	-520.458	-524.559	-516.197	-404.466	-361.942	-421.287	-397.879	-394.064	-466.279	-466.719	-205.81
-154.809	-394.309	-448.798	-525.577	-543.139	-549.888	-548.925	-490.239	-601.765	-590.764	-549.828	-469.973	-643.666	-511.21	-551.337	-563.925	-530.777	-545.71	-502.674	-574.943	-581.428	-553.743	-514.708	-573.882	-532.266	-547.477	-560.225	-529.427	-545.462	-558.685	-556.049	-507.562	-513.834	-566.846	-435.668	-447.857	-558.036	-497.226	-500.001	-544.948	-538.637	-505.82	-583.176	-607.148	-560.321	-567.145	-547.362	-496.871	-526.319	-540.295	-548.707	-792.096	-573.063	-537.622	-637.578	-513.555	-450.545	-487.725	-551.92	-529.237	-448.787	-511.286	-559.081	-657.38	-551.397	-514.845	-530.416	-506.354	-361.33	-397.289	-405.485	-380.775	-496.181	-497.732	-521.358	-502.815	-489.606	-524.784	-572.044	-533.426	-541.623	-585.628	-579.851	-572.629	-568.288	-578.184	-608.187	-562.533	-600.413	-626.076	-573.774	-517.604	-598.21	-586.078	-516.212	-549.98	-558.977	-572.768	-537.799	-549.568	-671.041	-620.946	-614.325	-544.6	-543.723	-570.206	-491.312	-459.502	-405.636	-472.746	-547.924	-638.289	-593.485	-488.662	-499.902	-619.632	-542.955	-459.564	-449.823	-497.313	-538.804	-624.122	-546.006	-508.296	-525.172	-535.826	-572.642	-557.052	-580.723	-531.178	-581.531	-586.448	-491.554	-564.37	-621.29	-495.689	-556.087	-508.93	-372.483	-476.151	-541.682	-437.952	-378.777	-422.688	-422.835	-485.499	-413.179	-351.445	-350.892	-444.579	-457.16	-393.47	-358.581	-443.284	-477.22	-443.254	-470.513	-470.494	-410.036	-366.895	-424.904	-424.069	-379.932	-444.332	-450.49	-424.714	-429.843	-507.078	-479.62	-512.154	-548.014	-438.004	-373.065	-478.835	-521.392	-620.374	-612.543	-526.96	-500.408	-563.317	-603.1	-597.526	-521.426	-519.549	-549.059	-533.097	-543.744	-473.926	-441.978	-508.215	-525.878	-547.591	-587.027	-592.835	-536.783	-507.939	-573.824	-535.804	-565.556	-552.09	-553.72	-521.157	-513.748	-541.405	-687.361	-541.272	-628.344	-565.353	-658.233	-542.889	-547.024	-788.925	-480.05	-445.242	-414.016	-354.335	-418.024	-402.421	-416.905	-563.071	-500.105	-638.116	-596.489	-540.247	-473.372	-594.788	-680.387	-705.433	-555.694	-587.793	-515.577	-562.317	-650.876	-532.888	-484.277	-538.521	-564.953	-539.851	-575.357	-503.176	-516.455	-580.83	-532.547	-544.829	-557.123	-604.192	-469.469	-431.562	-557.251	-611.986	-536.445	-558.354	-567.86	-562.287	-603.617	-542.092	-480.004	-514.378	-428.578	-349.106	-455.146	-537.454	-446.878	-377.823	-357.388	-376.298	-439.616	-520.003	-539.277	-547.818	-592.983	-526.446	-562.429	-608.512	-547.828	-571.897	-543.355	-595.724	-539.15	-565.041	-587.152	-501.183	-530.584	-553.963	-443.977	-497.125	-536.15	-524.107	-502.621	-548.547	-538.843	-510.153	-482.333	-547.646	-598.222	-588.45	-593.352	-582.109	-522.059	-536.99	-565.583	-561.524	-525.41	-550.021	-537.768	-510.44	-528.504	-508.749	-628.427	-499.334	-526.392	-526.511	-397.835	-415.474	-383.911	-387.626	-450.604	-443.84	-196.521
-145.493	-384.166	-450.5	-512.72	-533.363	-558.468	-528.415	-484.17	-632.036	-603.526	-548.811	-477.638	-658.471	-515.308	-533.701	-574.043	-543.299	-550.863	-486.766	-565.254	-570.876	-553.276	-518.687	-575.509	-542.7	-554.032	-565.01	-517.086	-522.476	-554.968	-552.416	-489.221	-495.565	-565.188	-447.509	-452.747	-560.57	-475.962	-476.639	-546.541	-514.834	-496.178	-574.534	-599.692	-561.205	-565.051	-528.44	-512.531	-531.827	-522.014	-537.117	-792.234	-569.459	-544.741	-625.518	-499.406	-433.09	-468.022	-551.822	-522.59	-432.182	-492.622	-552.845	-649.251	-527.51	-530.103	-535.757	-512.025	-386.369	-447.124	-412.49	-420.085	-486.828	-536.013	-537.088	-491.783	-495.975	-568.774	-569.874	-531.424	-526.063	-583.787	-568.408	-575.556	-561.794	-545.789	-605.46	-560.585	-605.046	-637.216	-573.269	-516.897	-604.837	-554.602	-521.158	-537.292	-556.136	-557.143	-532.638	-541.366	-668.88	-609.429	-601.584	-542.208	-546.218	-597.3	-476.622	-458.579	-412.058	-474.466	-561.083	-617.843	-581.152	-486.697	-490.553	-583.164	-522.803	-462.378	-437.056	-484.945	-539.768	-611.102	-529.59	-517.352	-542.442	-520.07	-565.043	-541.279	-582.775	-526.63	-562.768	-599.373	-486.461	-554.924	-618.62	-503.922	-578.281	-522.396	-398.925	-482.933	-530.049	-441.277	-375.54	-422.162	-411.93	-474.31	-399.927	-372.946	-321.679	-464.084	-472.74	-407.57	-409.92	-492.743	-595.485	-504.354	-507.693	-488.207	-448.843	-381.694	-400.765	-399.472	-390.888	-430.873	-419.822	-460.91	-423.119	-504.806	-465.599	-491.399	-561.786	-452.35	-389.212	-480.881	-543.21	-608.291	-595.475	-523.624	-473.901	-558.793	-601.944	-584.803	-510.828	-502.991	-544.406	-533.648	-540.703	-463.718	-428.431	-525.615	-535.545	-537.175	-574.418	-595.2	-544.915	-512.699	-557.049	-533.444	-560.501	-581.732	-558.836	-506.963	-514.989	-555.204	-704.515	-515.066	-625.991	-568.847	-628.923	-540.403	-523.525	-745.263	-480.241	-416.39	-423.214	-339.466	-421.951	-391.861	-425	-594.692	-497.217	-619.459	-614.284	-545.923	-486.681	-590.769	-650.279	-739.58	-542.13	-514.287	-511.9	-556.313	-603.709	-534.811	-500.483	-544.056	-558.847	-543.143	-584.478	-498.927	-516.779	-584.01	-538.021	-554.395	-558.448	-610.104	-471.633	-437.812	-521.281	-605.713	-540.802	-552.88	-553.781	-556.302	-596.671	-514.108	-454.834	-515.728	-423.557	-337.644	-444.208	-524.637	-428.849	-371.994	-346.355	-384.051	-445.478	-505.162	-531.208	-561.357	-582.518	-527.215	-560.747	-605.822	-549.114	-563.238	-554.541	-598.634	-568.643	-553.141	-578.201	-489.066	-509.665	-550.157	-452.65	-504.838	-551.251	-510.94	-502.33	-544.593	-572.644	-539.266	-599.4	-544.797	-593.436	-593.403	-581.684	-591.903	-514.07	-521.924	-546.203	-557.183	-515.229	-546.153	-519.048	-511.999	-529.018	-498.899	-495.162	-525.809	-525.324	-402.453	-373.067	-390.509	-391.58	-383.841	-458.215	-472.31	-205.443
-125.18	-370.633	-480.075	-540.854	-527.753	-534.74	-540.9	-483.194	-613.899	-626.684	-554.672	-451.36	-648.727	-529.216	-545.742	-572.532	-552.932	-553.007	-496.442	-580.557	-577.402	-559.934	-502.141	-568.42	-540.838	-538.762	-555.287	-537.241	-538.702	-546.779	-537.586	-510.892	-512.126	-557.584	-447.932	-433.515	-585.111	-484.132	-462.13	-526.657	-518.167	-513.788	-581.886	-608.225	-563.819	-568.405	-558.927	-520.752	-522.579	-529.548	-546.347	-820.189	-564.26	-550.036	-637.321	-506.107	-431.294	-506.965	-572.037	-534.572	-444.812	-505.321	-555.039	-668.943	-553.385	-526.175	-532.971	-510.521	-433.921	-495.825	-402.935	-415.331	-486.944	-526.805	-542.264	-504.975	-514.864	-543.905	-562.652	-547.274	-542.501	-577.335	-560.724	-568.103	-557.697	-577.92	-615.724	-549.467	-590.28	-631.339	-577.819	-519.147	-607.219	-591.446	-511.28	-552.452	-559.312	-576.428	-544.9	-549.225	-679.414	-625.246	-621.477	-527.493	-539.994	-579.585	-503.278	-459.012	-412.245	-480.713	-551.319	-635.891	-549.396	-480.814	-509.287	-592.707	-515.881	-477.397	-431.934	-482.081	-532.512	-607.701	-531.823	-517.014	-537.364	-536.11	-556.091	-542.836	-606.658	-515.21	-573.668	-586.586	-461.079	-540.768	-637.036	-513.164	-559.329	-499.483	-361.278	-470.227	-550.427	-458.827	-392.554	-421.095	-433.609	-452.839	-417.381	-316.899	-354.142	-384.008	-474.577	-395.313	-404.614	-493.049	-553.744	-462.274	-500.978	-461.71	-452.966	-386.675	-410.712	-416.207	-391.872	-437.618	-433.319	-477.841	-426.56	-494.742	-463.288	-535.628	-562.114	-439.678	-390.592	-485.543	-525.088	-566.63	-571.218	-517.536	-471.436	-538.238	-572.762	-593.679	-527.793	-521.254	-547.516	-538.485	-543.247	-484.454	-434.991	-519.789	-538.055	-547.59	-591.759	-588.684	-543.568	-499.962	-581.677	-545.23	-567.48	-576.086	-566.379	-521.634	-521.069	-547.864	-717.591	-540.81	-615.856	-564.847	-675.687	-576.532	-549.612	-768.655	-474.547	-453.214	-417.323	-354.625	-390.126	-372.845	-315.907	-508.183	-486.24	-546.851	-554.34	-531.328	-469.451	-569.805	-684.225	-717.443	-546.82	-547.063	-516.865	-543.928	-601.387	-508.824	-478.289	-543.047	-558.851	-547.033	-582.411	-507.488	-511.381	-601.5	-537.603	-557.361	-557.091	-613.999	-475.315	-426.957	-533.311	-610.965	-555.724	-568.508	-568.589	-552.433	-587.742	-545.479	-471.393	-519.328	-423.088	-345.156	-462.998	-506.489	-411.477	-349.69	-343.385	-391.35	-443.107	-509.53	-534.493	-552.695	-590.02	-520.485	-575.39	-622.782	-559.303	-581.026	-557.768	-599.513	-555.954	-576.708	-599.026	-505.361	-513.533	-515.649	-446.333	-509.912	-542.45	-529.89	-502.799	-548.954	-523.882	-506.022	-577.991	-532.852	-603.417	-599.289	-599.234	-591.517	-518.962	-530.084	-572.358	-569.59	-521.526	-533.245	-561.536	-512.849	-526.542	-510.013	-507.882	-496.147	-526.156	-427.906	-370.941	-432.791	-397.031	-383.305	-459.625	-460.294	-208.565
-127.428	-362.971	-481.249	-520.072	-539.44	-522.343	-523.685	-477.607	-608.791	-615.591	-548.627	-470.804	-625.35	-528.695	-542.882	-555.941	-543.933	-560.2	-505.472	-581.872	-576.614	-549.863	-493.755	-558.659	-532.071	-526.464	-554.916	-529.9	-534.404	-560.989	-535.041	-500.875	-498.298	-587.851	-450.595	-467.035	-570.857	-483.143	-522.778	-543.68	-538.209	-517.004	-568.374	-611.898	-567.836	-550.336	-559.62	-503.645	-524.157	-523.032	-551.121	-807.117	-556.094	-524.545	-631.904	-503.869	-437.269	-492.529	-555.342	-537.944	-451.697	-520.29	-558.918	-678.989	-549.85	-514.408	-563.436	-513.995	-375.312	-423.962	-404.762	-407.261	-488.527	-525.47	-525.262	-493.996	-508.865	-561.353	-563.244	-534.613	-542.558	-582.812	-566.551	-575.352	-559.821	-552.479	-611.893	-578.353	-622.329	-636.731	-586.708	-527.015	-593.214	-589.723	-525.73	-560.164	-556.746	-571.964	-529.54	-550.608	-668.754	-615.154	-617.615	-534.301	-549.991	-576.793	-520.814	-451.43	-404.512	-460.244	-534.239	-617.493	-542.821	-474.279	-513.015	-574.241	-499.928	-464.597	-442.214	-500.372	-536.119	-619.15	-522.461	-508.431	-527.616	-524.608	-564.493	-531.702	-609.56	-530.248	-572.417	-607.136	-487.712	-564.81	-628.457	-505.283	-583.981	-521.801	-389.575	-484.217	-546.219	-453.629	-405.624	-427.82	-446.18	-458.21	-400.36	-309.779	-363.008	-359.559	-446.757	-416.536	-388.286	-495.062	-563.768	-470.494	-482.703	-495.211	-470.686	-385.524	-399.259	-403.163	-392.235	-426.967	-421.585	-472.338	-432.126	-517.494	-481.54	-501.458	-566.7	-451.204	-394.805	-477.081	-504.533	-573.765	-588.279	-542.206	-490.191	-557.362	-593.384	-594.567	-522.524	-520.448	-546.059	-540.98	-547.853	-466.062	-430.098	-518.634	-534.599	-545.472	-583.292	-580.52	-535.085	-494.682	-570.891	-537.955	-581.4	-566.888	-550.24	-514.801	-514.983	-547.319	-717.158	-525.764	-611.859	-571.079	-630.256	-548.949	-552.777	-764.263	-474.824	-439.21	-401.54	-334.087	-392.675	-334.629	-381.346	-544.196	-502.769	-588.536	-607.706	-549.874	-466.962	-559.546	-667.72	-738.953	-548.536	-522.805	-509.322	-546.655	-597.404	-508.391	-484.375	-534.468	-550.424	-549.144	-576.697	-509.224	-492.8	-594.489	-527.301	-557.286	-531.391	-586.981	-471.89	-426.666	-519.687	-619.092	-541.143	-539.902	-542.863	-555.583	-597.984	-542.902	-472.654	-514.362	-440.468	-351.478	-450.525	-534.797	-433.343	-372.087	-352.161	-400.63	-442.151	-525.629	-534.431	-569.167	-568.225	-524.27	-562.995	-596.508	-551.644	-586.712	-549.166	-569.352	-548.398	-579.586	-586.357	-493.379	-528.278	-541.318	-444.653	-502.422	-545.467	-523.21	-498.205	-575.497	-541.575	-514.978	-498.29	-594.908	-592.987	-614.901	-567.24	-580.288	-505.909	-545.001	-583.257	-572.314	-520.937	-573.172	-568.764	-514.716	-514.9	-515.443	-631.574	-524.422	-511.706	-526.179	-361.343	-408.777	-406.278	-400.579	-464.48	-476.927	-216.878
-148.262	-385.92	-476.75	-528.135	-544.037	-547.925	-552.001	-489.68	-603.663	-607.101	-548.95	-474.479	-604.115	-524.57	-551.655	-559.767	-526.863	-554.377	-509.839	-577.734	-567.832	-542.691	-501.331	-546.435	-533.436	-545.623	-561.682	-512.679	-543.744	-561.049	-548.461	-498.016	-491.144	-555.127	-446.524	-453.492	-561.153	-463.22	-504.315	-548.461	-541.17	-513.928	-580.487	-620.815	-572.343	-570.656	-569.824	-507.632	-533.997	-529.278	-537.041	-796.753	-561.185	-542.586	-638.594	-513.557	-442.427	-456.557	-538.447	-522.682	-437.075	-502.905	-558.594	-644.94	-552.237	-520.803	-550.157	-518.132	-441.863	-487.063	-396.832	-403.874	-500.345	-541.955	-530.241	-495.057	-512.096	-558.688	-576.127	-544.756	-532.988	-587.169	-564.928	-592.997	-569.287	-576.46	-605.357	-559.376	-570.993	-646.477	-571.398	-520.319	-597.5	-593.417	-524.731	-546.36	-547.431	-577.975	-540.915	-539.076	-683.4	-642.456	-595.782	-527.468	-540.982	-582.485	-494.538	-452.813	-413.71	-468.88	-537.512	-645.304	-592.505	-485.959	-516.367	-606.567	-520.019	-455.875	-445.576	-483.097	-540.169	-606.649	-527.769	-517.256	-527.797	-522.276	-564.911	-535.529	-603.406	-534.701	-574.438	-568.818	-495.842	-557.24	-608.501	-490.475	-571.312	-526.379	-377.435	-472.795	-532.326	-444.031	-378.171	-427.595	-435.432	-448.074	-418.42	-314.228	-343.421	-416.038	-493.376	-394.156	-371.737	-464.314	-622.035	-487.107	-516.417	-498.16	-498.901	-402.041	-403.898	-413.067	-412.805	-440.52	-425.488	-462.098	-430.011	-504.423	-501.324	-536.616	-584.303	-449.243	-411.639	-512.69	-537.166	-582.094	-584.259	-530.531	-487.953	-537.635	-583.338	-603.447	-508.144	-509.861	-548.261	-530.577	-543.306	-458.147	-438.636	-521.324	-532.013	-536.744	-583.467	-589.029	-538.592	-512.062	-584.388	-541.083	-547.214	-577.645	-566.486	-509.886	-506.593	-561.314	-703.393	-555.16	-618.191	-550.589	-643.718	-561.25	-541.069	-742.288	-496.679	-449.457	-369.297	-339.919	-382.358	-345.821	-391.355	-524.376	-499.885	-594.717	-587.765	-525.634	-466.587	-518.766	-665.96	-708.426	-539.161	-530.994	-508.799	-566.906	-590.758	-531.9	-498.168	-553.709	-579.345	-564.609	-571.735	-504.721	-518.981	-588.072	-541.602	-565.197	-562.923	-597.782	-478.94	-417.613	-516.788	-611.53	-541.334	-531.429	-544.023	-557.3	-607.741	-526.278	-474.957	-516.585	-431.92	-364.236	-455.874	-528.363	-426.45	-386.558	-360.102	-400.164	-457.779	-528.419	-544.41	-558.259	-588.936	-543.714	-573.69	-622.913	-554.184	-593.921	-557.021	-548.544	-548.868	-582.189	-596.624	-504.261	-537.011	-552.646	-455.015	-512.467	-538.804	-528.254	-499.789	-541.066	-560.375	-527.018	-504.416	-551.889	-611.557	-656.663	-590.957	-589.517	-536.92	-548.561	-573.958	-576.067	-515.534	-555.827	-582.466	-509.445	-521.437	-519.45	-544.312	-522.203	-517.443	-421.95	-381.71	-407.071	-387.06	-395.74	-491.027	-489.054	-203.574
-139.099	-369.238	-470.105	-526.619	-538.194	-535.778	-525.374	-482.759	-620.635	-602.764	-549.851	-471.06	-614.605	-515.094	-535.054	-566.376	-524.984	-561.648	-489.953	-547.314	-566.6	-544.87	-513.504	-542.564	-544.494	-536.269	-553.355	-523.536	-541.582	-554.347	-549.638	-494.374	-504.328	-570.508	-448.648	-451.728	-572.153	-461.863	-524.771	-544.461	-548.907	-542.202	-579.726	-613.922	-563.512	-560.751	-551.871	-513.878	-534.542	-531.991	-553.773	-771.698	-554.075	-544.368	-627.843	-518.979	-452.265	-504.011	-553.123	-517.4	-414.287	-499.052	-564.382	-646.977	-519.275	-512.361	-534.83	-505.183	-373.888	-421.893	-414.527	-416.68	-496.198	-521.281	-561.223	-498.284	-491.481	-551.53	-561.181	-534.308	-531.16	-581.843	-547.725	-576.57	-558.82	-552.406	-608.638	-552.605	-603.398	-632.913	-561.663	-496.434	-602.219	-575.812	-519.928	-533.167	-544.724	-561.567	-542.546	-560.143	-682.635	-635.497	-592.99	-542.878	-551.998	-589.046	-462.423	-455.599	-400.928	-462.534	-539.172	-632.723	-554.81	-491.977	-509.446	-579.978	-503.078	-464.908	-440.782	-499.935	-561.231	-615.915	-514.192	-512.623	-524.282	-528.663	-563.704	-559.378	-601.881	-527.783	-566.989	-593.516	-491.415	-554.944	-614.368	-486.894	-569.738	-501.855	-357.452	-453.678	-544.395	-415.197	-364.646	-418.231	-393.802	-435.635	-391.039	-320.79	-334.897	-390.586	-452.961	-395.324	-403.095	-475.875	-620.908	-509.774	-505.405	-493.772	-481.042	-397.84	-405.317	-420.786	-393.851	-441.624	-422.918	-466.867	-437.814	-517.038	-482.946	-541.449	-563.224	-449.269	-383.057	-493.511	-519.298	-569.99	-562.844	-531.826	-478.916	-548.885	-571.475	-593.994	-521.635	-527.919	-554.085	-542.208	-529.56	-456.619	-420.617	-521.324	-535.87	-545.507	-587.431	-582.694	-537.316	-515.426	-571.15	-525.036	-564.12	-574.838	-544.619	-490.589	-505.81	-567.014	-705.831	-670.486	-607.619	-567.356	-661.135	-546.204	-539.906	-761.425	-486.534	-420.267	-379.443	-365.027	-394.223	-362.292	-438.296	-570.409	-530.091	-581.761	-593.63	-554.606	-485.298	-546.56	-672.944	-717.381	-540.66	-539.24	-507.129	-559.093	-584.11	-546.163	-490.41	-537.953	-547.905	-556.616	-578.347	-500.941	-521.819	-581.524	-546.335	-553.811	-542.693	-589.937	-475.771	-430.779	-538.799	-612.499	-547.286	-544.647	-564.263	-565.328	-606.061	-512.629	-460.907	-517.66	-422.796	-349.228	-438.044	-523.82	-419.437	-357.928	-360.51	-402.128	-448.489	-522.413	-527.127	-552.489	-596.272	-536.09	-556	-594.955	-539.651	-593.856	-529.076	-555.447	-543.069	-552.462	-559.817	-480.506	-525.797	-545.069	-457.752	-522.916	-548.477	-533.689	-494.62	-549.587	-584.948	-542.731	-560.714	-632.871	-590.882	-672.737	-608.159	-571.534	-519.165	-521.719	-558.002	-563.038	-510.147	-547.375	-554.879	-511.668	-514.048	-513.294	-543.427	-510.861	-512.551	-424.649	-396.067	-426.824	-412.791	-387.989	-496.793	-495.511	-198.655
-134.036	-373.258	-461.949	-538.118	-551.619	-548.824	-529.247	-479.95	-624.625	-600.409	-539.176	-471.068	-620.97	-526.653	-536.1	-546.805	-544.401	-560.648	-496.366	-572.63	-569.58	-538.802	-511.665	-576.867	-544.352	-534.787	-545.374	-513.46	-525.426	-542.121	-558.205	-495.651	-497.071	-562.784	-449.888	-436.06	-569.271	-488.73	-475.466	-543.219	-557.134	-506.383	-567.816	-596.439	-581.344	-567.885	-570.525	-517.194	-536.325	-532.306	-534.409	-797.731	-561.473	-539.547	-623.596	-505.037	-441.482	-488.625	-549.046	-518.799	-446.463	-518.946	-569.214	-669.86	-546.326	-522.488	-558.527	-514.812	-377.274	-426.787	-403.247	-417.476	-492.549	-523.853	-541.454	-488.809	-508.086	-561.905	-559.689	-519.462	-544.542	-599.646	-567.058	-584.474	-572.24	-566.201	-602.414	-568.9	-605.292	-625.421	-581.075	-523.333	-596.407	-586.805	-531.232	-550.711	-562.315	-562.148	-532.089	-546.79	-690.981	-636.023	-614.325	-545.415	-555.412	-586.679	-484.417	-461.86	-402.848	-481.279	-525.904	-616.378	-582.065	-493.96	-523.196	-569.532	-514.451	-474.279	-459.205	-489.983	-536.123	-600.164	-531.003	-526.295	-519.407	-526.125	-554.996	-560.237	-590.209	-537.435	-580.217	-584.314	-486.336	-554.143	-622.241	-486.088	-566.668	-501.997	-365.561	-470.214	-552.042	-420.94	-359.861	-405.54	-404.057	-448.43	-392.155	-319.931	-338.66	-389.768	-447.882	-393.117	-378.147	-491.229	-605.648	-467.514	-487.608	-491.834	-474.715	-393.884	-407.633	-417.983	-402.309	-454.287	-421.103	-477.23	-445.601	-518.641	-484.983	-509.313	-562.422	-446.452	-407.638	-507.025	-534.894	-567.715	-580.406	-528.63	-486.49	-569.519	-580.333	-604.095	-532.696	-512.749	-556.06	-530.226	-546.523	-468.122	-441.373	-515.348	-531.289	-550.839	-583.726	-590.842	-540.954	-516.339	-591.554	-536.382	-553.175	-570.559	-564.576	-535.791	-528.063	-562.15	-732.707	-652.1	-620.559	-562.72	-653.02	-532.676	-547.084	-787.615	-482.375	-442.609	-379.119	-369.806	-393.958	-349.921	-409.405	-538.09	-521.604	-596.969	-581.834	-530.179	-482.664	-554.939	-688.873	-740.973	-551.339	-547.823	-510.115	-539.662	-582.726	-567.688	-486.85	-531.795	-568.953	-561.028	-568.767	-495.377	-530.932	-589.89	-532.975	-553.373	-557.119	-594.694	-465.362	-419.973	-524.699	-613.396	-532.854	-522.055	-561.602	-550.286	-591.946	-529.135	-479	-521.684	-430.199	-350.12	-441.384	-513.41	-401.773	-343.695	-341.973	-379.404	-444.898	-524.934	-545.591	-563.858	-583.372	-530.201	-559.386	-623.574	-542.838	-588.475	-561.233	-549.244	-536.899	-574.544	-588.397	-495.924	-531.34	-553.194	-446.645	-494.748	-528.291	-530.654	-501.112	-564.238	-570.022	-523.46	-671.262	-589.15	-581.413	-615.379	-658.14	-583.501	-504.705	-530.059	-610.109	-562.856	-523.1	-545.191	-566.145	-516.854	-521.43	-503.63	-634.355	-524.485	-548.135	-533.877	-379.411	-428.276	-394.3	-390.583	-487.314	-508.731	-213.989
-143.667	-375.359	-477.843	-543.719	-543.562	-529.84	-536.679	-490.817	-561.029	-585.882	-561.619	-460.705	-558.525	-525.748	-537.818	-566.937	-548.813	-567.793	-501.349	-567.532	-572.848	-545.593	-501.738	-583.598	-549.415	-555.569	-560.198	-520.284	-541.835	-547.886	-541.175	-499.231	-504.828	-556.182	-439.43	-433.424	-541.366	-451.867	-487.918	-541.997	-549.675	-493.727	-566.54	-622.521	-568.749	-568.264	-565.053	-515.6	-527.435	-516.282	-542.602	-768.321	-564.656	-547.659	-633.839	-512.161	-443.186	-497.101	-549.531	-523.159	-450.753	-506.767	-566.541	-647.354	-543.493	-519.836	-570.378	-504.107	-374.44	-427.912	-393.19	-401.188	-483.597	-518.741	-531.72	-508.58	-508.018	-546.449	-564.023	-530.372	-535.591	-572.247	-571.97	-572.904	-577.18	-568.735	-606.465	-561.815	-590.722	-653.068	-565.991	-512.121	-610.415	-584.608	-524.581	-546.585	-547.007	-584.952	-548.382	-549.701	-673.593	-654.206	-617.404	-529.987	-549.327	-600.445	-494.741	-451.552	-396.086	-468.586	-531.873	-623.002	-587.659	-474.045	-508.451	-581.136	-479.825	-456.243	-413.162	-473.631	-533.411	-597.964	-530.129	-505.206	-535.581	-544.093	-565.062	-528.318	-586.189	-532.008	-561.799	-565.512	-476.962	-541.717	-621.63	-490.588	-564.362	-506.357	-358.442	-456.103	-545.474	-421.366	-344.393	-413.923	-434.289	-470.928	-357.201	-314.083	-347.586	-391.03	-445.959	-377.949	-340.647	-480.374	-569.652	-448.875	-486.366	-497.585	-468.468	-385.275	-432.201	-444.525	-385.934	-419.648	-428.746	-456.679	-440.236	-505.329	-467.746	-499.945	-547.583	-415.026	-378.284	-489.478	-542.438	-573.493	-575.519	-532.099	-475.936	-545.766	-584.497	-575.474	-513.16	-514.665	-557.498	-521.769	-550.232	-474.859	-435.665	-514.307	-523.204	-529.094	-574.644	-565.089	-534.128	-501.787	-603.495	-528.612	-543.933	-557.316	-573.778	-512.595	-517.049	-557.724	-704.357	-682.973	-605.052	-563.726	-666.35	-564.592	-561.659	-814.488	-469.184	-438.75	-365.848	-342.575	-381.423	-376.022	-385.085	-487.438	-502.162	-577.605	-582.29	-517.14	-451.76	-513.368	-656.468	-706.766	-548.537	-548.871	-495.291	-550.097	-577.772	-537.534	-482.86	-537.811	-566.912	-537.327	-555.543	-488.923	-512.582	-593.497	-527.527	-559.081	-547.507	-611.462	-465.813	-421.249	-524.279	-607.371	-530.461	-543.262	-565.633	-563.964	-599.455	-506.478	-448.283	-515.777	-447.622	-350.613	-444.857	-525.207	-413.039	-361.065	-359.11	-407.978	-462.815	-521.237	-534.796	-558.08	-560.074	-528.821	-583.224	-599.737	-540.311	-587.494	-573.372	-581.527	-561.644	-578.482	-594.559	-503.393	-529.208	-555.911	-457.994	-491.315	-532.889	-541.081	-502.944	-579.424	-564.319	-533.494	-530.945	-542.182	-584.407	-649.438	-603.903	-605.307	-538.486	-530.591	-571.642	-563.942	-523.814	-560.949	-575.887	-515.584	-538.357	-520.636	-612.632	-511.029	-519.572	-511.892	-355.324	-400.402	-384.625	-357.509	-454.675	-433.451	-194.134
-132.214	-361.619	-471.214	-540.327	-540.267	-523.05	-537.81	-498.667	-625.409	-599.682	-541.05	-471.003	-619.399	-533.455	-538.684	-560.177	-531.853	-558.337	-487.541	-568.871	-573.207	-546.674	-504.956	-573.553	-539.588	-541.425	-559.353	-521.276	-534.237	-554.227	-542.571	-497.934	-503.901	-563.99	-458.031	-446.768	-550.201	-516.612	-590.639	-552.726	-542.012	-505.969	-582.868	-604.282	-565.083	-568.493	-574.711	-517.512	-527.153	-527.271	-533.039	-810.707	-571.916	-545.36	-625.571	-499.079	-426.067	-491.56	-555.363	-529.891	-444.878	-521.532	-551.399	-654.066	-549.707	-510.059	-524.591	-510.451	-368.214	-412.411	-410.205	-413.53	-510.3	-534.987	-563.342	-508.743	-509.436	-550.164	-554.884	-535.966	-537.455	-584.906	-570.198	-576.952	-582.686	-580.934	-617.332	-548.272	-614.605	-650.054	-582.945	-511.712	-613.818	-585.048	-525.256	-537.483	-559.342	-569.527	-537.105	-539.904	-689.63	-631.715	-616.087	-528.507	-540.344	-592.112	-531.838	-446.075	-399.139	-468.898	-559.021	-615.364	-564.841	-499.486	-502.555	-563.707	-521.065	-456.971	-439.967	-497.925	-552.28	-613.458	-529.944	-515.677	-524.278	-520.402	-570.793	-534.608	-580.447	-525.797	-558.369	-557.401	-479.302	-553.567	-607.974	-497.504	-562.987	-510.819	-363.419	-456.811	-543.919	-414.414	-354.7	-401.557	-427.4	-448.132	-411.739	-321.19	-328.684	-391.791	-451.906	-394.844	-381.506	-447.776	-552.338	-436.62	-458.884	-449.939	-426.092	-417.622	-399.582	-419.7	-383.179	-438.508	-439.539	-467.663	-434.447	-500.933	-475.004	-547.366	-573.096	-444.014	-409.62	-481.066	-528.705	-590.083	-582.793	-524.214	-480.379	-560.321	-575.992	-574.451	-523.087	-507.995	-555.131	-523.078	-528.216	-465.342	-440.127	-517.4	-544.64	-545.808	-583.693	-595.179	-542.091	-511.469	-601.717	-565.618	-595.974	-568.894	-560.628	-507.62	-519.973	-546.697	-714.034	-698.099	-610.015	-549.993	-648.755	-540.915	-534.799	-787.693	-474.033	-449.973	-366.165	-355.366	-381.964	-372.489	-397.996	-521.499	-520.709	-584.836	-600.399	-544.263	-485.257	-547.643	-584.052	-731.947	-554.073	-517.52	-499.891	-541.249	-577.318	-545.961	-491.429	-537.94	-551.681	-531.226	-566.267	-509.305	-499.925	-578.472	-527.312	-546.653	-541.726	-584.342	-479.085	-432.197	-516.748	-618.477	-548.491	-559.347	-553.324	-547.282	-608.352	-543.788	-478.903	-518.214	-415.248	-332.523	-434.676	-492.443	-416.946	-360.852	-341.384	-369.682	-444.8	-518.613	-538.012	-551.339	-574.109	-520.667	-564.149	-583.138	-545.898	-583.557	-559.541	-570.623	-556.843	-581.202	-591.651	-487.741	-528.897	-552.313	-446.028	-494.029	-543.987	-542.513	-504.966	-555.99	-558.378	-527.919	-610.215	-610.376	-596.328	-601.241	-602.249	-587.716	-512.797	-545.061	-572.52	-566.443	-511.481	-542.831	-558.108	-508.861	-528.994	-494.16	-504.25	-502.005	-525.585	-393.751	-367.872	-408.111	-369.052	-386.826	-495.347	-498.897	-221.794
-129.76	-331.827	-448.212	-517.101	-533.365	-515.395	-549.025	-485.192	-613.336	-591.353	-535.811	-474.048	-640.289	-519.55	-544.949	-570.701	-547.62	-578.472	-505.146	-573.162	-567.666	-546.343	-508.946	-573.514	-549.927	-548.096	-564.767	-534.323	-543.299	-561.218	-560.709	-497.239	-500.819	-554.939	-442.182	-430.523	-552.042	-487.117	-456.901	-527.261	-562.077	-512.887	-579.991	-603.109	-573.193	-574.084	-564.598	-492.772	-531.319	-534.927	-543.998	-784.43	-579.779	-545.379	-636.87	-514.322	-440.564	-489.306	-548.669	-524.407	-450.892	-509.993	-555.274	-662.624	-556.138	-525.517	-542.428	-502.272	-367.137	-416.841	-404.45	-438.904	-491.759	-537.148	-545.942	-513.646	-512.285	-552.337	-564.894	-538.652	-543.64	-599.676	-574.633	-581.385	-566.486	-585.548	-600.021	-547.142	-558.251	-646.005	-581.91	-517.764	-608.886	-600.159	-504.273	-531.621	-564.666	-566.597	-540.712	-543.993	-704.443	-632.242	-617.229	-540.49	-550.323	-577.918	-490.572	-447.982	-412.36	-477.142	-529.769	-646.761	-590.668	-496.27	-514.636	-582.223	-516.872	-475.229	-440.19	-497.873	-542.157	-637.958	-532.443	-508.554	-534.616	-542.563	-574.78	-525.924	-587.234	-530.373	-576.817	-549.219	-485.958	-562.332	-625.916	-502.497	-553.157	-496.711	-361.976	-457.078	-551.501	-434.357	-358.009	-422.911	-426.259	-437.577	-388.325	-320.088	-340.019	-390.378	-472.806	-392.704	-369.777	-420.343	-522.071	-452.609	-461.572	-431.232	-420.341	-426.433	-396.526	-400.137	-393.287	-445.41	-413.729	-468.051	-446.136	-516.529	-478.683	-513.15	-572.179	-435.69	-389.775	-484.97	-527.862	-588.863	-576.345	-527.768	-467.74	-548.033	-571.441	-597.847	-531.361	-517.377	-538.98	-527.719	-544.749	-472.517	-434.103	-520.053	-540.327	-548.151	-586.163	-587.717	-534.31	-515.235	-576.569	-534.3	-558.643	-566.799	-560.939	-516.857	-531.448	-563.54	-712.632	-690.393	-652.993	-559.568	-669.528	-556.289	-550.834	-777.51	-514.284	-458.34	-381.325	-361.319	-384.691	-362.572	-382.497	-559.947	-502.308	-597.545	-573.298	-529.241	-475.355	-532.696	-707.359	-723.566	-558.623	-522.769	-498.838	-558.346	-604.942	-510.82	-478.857	-544.55	-561.216	-537.416	-564.158	-507.357	-511.304	-593.041	-535.727	-551.482	-538.452	-602.461	-469.622	-425.669	-536.126	-621.069	-542.367	-532.603	-552.605	-562.023	-596.768	-508.413	-470.861	-528.782	-442.799	-342.598	-446.286	-522.154	-400.769	-352.212	-362.011	-393.888	-452.301	-519.18	-544.949	-584.419	-570.084	-509.097	-547.711	-605.645	-564.865	-578.726	-554.172	-592.366	-541.227	-557.26	-568.67	-490.638	-517.198	-550.572	-450.196	-511.416	-536.58	-519.159	-506.378	-548.591	-583.928	-539.584	-518.247	-558.603	-583.044	-670.558	-589.789	-603.156	-511.497	-527.295	-579.565	-577.379	-524.696	-553.313	-555.175	-514.452	-529.095	-517.247	-542.837	-521.174	-531.81	-449.729	-378.653	-386.978	-391.727	-404.333	-530.654	-515.66	-220.562
-142.306	-368.599	-480.295	-530.368	-548.746	-539.967	-548.785	-497.909	-631.209	-597.18	-565.37	-476.093	-603.813	-513.635	-551.754	-554.514	-533.653	-547.035	-514.256	-572.365	-560.921	-543.408	-526.463	-570.896	-543.231	-549.697	-574.867	-520.053	-541.313	-541.818	-535.917	-495.315	-502.594	-558.938	-467.119	-454.102	-588.147	-507.097	-527.255	-557.337	-537.345	-507.301	-592.298	-607.377	-557.868	-560.735	-565.033	-497.831	-523.899	-532.844	-546.693	-812.448	-567.949	-556.279	-630.877	-509.5	-441.876	-488.147	-546.731	-534.583	-435.359	-524.14	-557.052	-657.941	-528.238	-520.135	-542.469	-515.836	-380.185	-423.948	-402.956	-402.693	-497.412	-532.194	-539.899	-494.282	-494.773	-549.209	-556.273	-515.561	-536.288	-591.446	-573.769	-573.151	-534.841	-548.003	-592.423	-557.348	-568.65	-637.216	-580.547	-524.445	-610.862	-586.851	-538.3	-537.661	-546.289	-555.223	-542.375	-545.655	-683.451	-626.761	-623.877	-538.013	-539.817	-583.435	-501.552	-448.754	-402	-474.472	-537.225	-644.426	-590.065	-497.693	-512.269	-578.625	-503.926	-452.429	-432.465	-485.088	-547.585	-620.826	-547.346	-533.381	-528.487	-511.472	-557.996	-539.113	-595.174	-535.992	-569.311	-577.884	-485.196	-566.668	-622.998	-494.854	-569.965	-514.319	-364.061	-473.29	-549.908	-452.885	-378.21	-440.702	-432.971	-468.93	-398.884	-321.779	-338.914	-402.89	-496.01	-398.683	-373.579	-454.139	-534.871	-478.057	-473.675	-451.15	-433.808	-414.32	-397.166	-414.05	-388.334	-423.858	-410.497	-479.482	-441.586	-517.321	-482.656	-495.341	-579.722	-441.21	-389.734	-485.292	-580.159	-590.136	-563.444	-525.281	-499.714	-558.822	-570.215	-593.687	-539.096	-509.301	-556.273	-538.401	-535.249	-475.478	-437.217	-527.655	-544.135	-542.629	-577.668	-580.137	-534.068	-511.119	-593.693	-543.748	-552.362	-573.141	-558.282	-514.052	-525.529	-561.745	-715.25	-701.481	-633.505	-561.762	-671.01	-576.375	-550.291	-803.939	-483.951	-452.833	-394.432	-368.464	-428.706	-399.014	-331.391	-510.547	-456.375	-545.001	-567.814	-548.879	-457.081	-542.41	-584.315	-728.909	-551.471	-509.541	-491.788	-544.628	-585.276	-520.194	-494.561	-543.515	-571.123	-540.035	-566.736	-486.968	-514.791	-586.179	-528.708	-541.504	-542.88	-574.164	-461.544	-423.992	-518.685	-607.756	-551.224	-534.446	-549.303	-553.43	-603.382	-511.718	-472.001	-520.901	-401.282	-321.776	-428.494	-499.604	-404.302	-366.9	-372.673	-394.677	-447.561	-518.255	-532.548	-570.46	-572.015	-526.045	-572.395	-606.107	-536.272	-583.12	-548.141	-553.793	-569.079	-610.958	-595.181	-496.743	-535.572	-557.375	-452.454	-535.925	-543.892	-544.883	-511.133	-546.452	-576.548	-521.577	-676.779	-559.95	-593.324	-651.327	-623.917	-603.527	-494.558	-535.309	-560.214	-547.418	-508.716	-555.762	-583.176	-529.229	-522.202	-525.338	-638.163	-532.112	-489.765	-526.362	-381.034	-411.425	-381.131	-380.697	-521.993	-501.71	-217.045
-133.975	-373.778	-479.144	-507.568	-533.967	-538.918	-544.617	-488.067	-633.529	-616.098	-549.194	-466.778	-598.124	-520.54	-546.505	-555.013	-536.488	-544.996	-492.718	-569.253	-576.467	-547.538	-514.988	-576.961	-537.188	-551.075	-565.429	-539.174	-544.366	-552.657	-555.281	-501.975	-504.229	-556.88	-461.514	-425.671	-549.235	-530.937	-484.814	-539.525	-546.911	-501.572	-562.404	-608.548	-574.155	-567.151	-566.041	-498.712	-539.339	-530.384	-545.888	-788.611	-571.292	-549.202	-626.45	-492.582	-444.252	-487.145	-554.549	-524.472	-425.17	-524.448	-559.102	-656.756	-524.923	-525.709	-536.636	-508.403	-389.031	-434.976	-402.966	-425.706	-497.599	-531.2	-554.557	-479.019	-508.754	-552.617	-567.192	-537.772	-542.861	-605.341	-570.657	-569.178	-550.409	-584.814	-610.387	-570.633	-580.998	-636.947	-586.03	-525.069	-595.966	-569.19	-521.469	-539.569	-549.671	-567.859	-545.602	-519.8	-666.052	-594.647	-591.883	-523.738	-555.111	-577.173	-500.131	-447.182	-400.232	-476.986	-539.527	-632.041	-608.854	-489.275	-516.784	-596.306	-500.529	-452.074	-425.273	-498.144	-527.326	-623.546	-533.142	-515.97	-526.456	-515.858	-560.128	-548.05	-595.324	-525.584	-572.293	-571.708	-494.595	-559.669	-631.891	-507.124	-582.994	-519.003	-383.683	-473.239	-549.471	-451.949	-390.693	-429.335	-419.666	-429.793	-367.125	-309.695	-339.737	-389.163	-487.876	-389.932	-372.979	-464.715	-517.946	-477.743	-492.788	-432.989	-424.901	-418.939	-401.252	-407.596	-388.105	-421.112	-424.364	-466.025	-420.178	-499.728	-472.007	-503.371	-565.23	-440.64	-401.086	-491.116	-579.459	-583.546	-579.817	-540.362	-482.308	-537.996	-590.65	-594.458	-522.337	-523.38	-553.819	-522.201	-534.31	-462.295	-441.236	-528.841	-543.11	-527.209	-582.229	-596.049	-541.971	-515.161	-577.094	-524.412	-562.137	-565.092	-566.45	-521.865	-516.187	-561.933	-727.4	-544.821	-608.96	-559.96	-678.874	-566.01	-539.502	-720.546	-494.616	-426.105	-399.158	-383.662	-397.617	-366.247	-344.073	-540.046	-485.275	-557.685	-562.687	-522.466	-479.515	-546.47	-550.474	-711.719	-550.305	-522.858	-504.698	-544.33	-585.812	-533.903	-504.894	-538.413	-569.529	-535.865	-579.756	-496.284	-509.382	-584.525	-529.94	-547.687	-555.171	-599.003	-463.568	-415.4	-526.641	-613.272	-542.078	-550.492	-559.558	-554.275	-591.353	-508.789	-476.96	-518.294	-404.385	-316.126	-432.96	-507.325	-426.807	-394.137	-385.186	-406.607	-455.649	-516.167	-532.153	-587.152	-570.945	-517.858	-552.533	-621.581	-557.513	-589.675	-575.816	-556.345	-558.945	-569.337	-594.112	-485.265	-508.619	-540.894	-452.499	-499.119	-529.195	-520.179	-497.756	-542.766	-564.039	-523.735	-615.471	-553.976	-601.896	-679.87	-598.464	-598.632	-529.05	-544.277	-583.493	-562.866	-516.598	-556.619	-579.739	-520.396	-498.325	-513.585	-617.689	-521.806	-495.457	-520.531	-356.325	-388.526	-467.323	-377.716	-510.909	-509.399	-291.701
-148.325	-319.103	-454.085	-519.684	-528.862	-500.543	-549.103	-497.403	-632.519	-620.285	-550.438	-470.239	-591.635	-517.03	-548.857	-564.552	-539.126	-551.269	-503.956	-581.63	-586.659	-553.602	-514.052	-575.977	-550.799	-545.315	-559.655	-530.803	-532.959	-539.837	-545.415	-499.895	-514.501	-557.743	-459.35	-416.174	-580.308	-515.392	-474.218	-548.857	-539.121	-507.875	-577.359	-617.132	-572.238	-563.319	-556.466	-516.325	-542.285	-528.507	-540.703	-796.503	-568.356	-543.279	-622.897	-505.572	-453.334	-494.852	-565.974	-527.842	-449.462	-514.791	-561.438	-659.914	-546.965	-514.017	-534.056	-517.341	-382.882	-424.604	-398.915	-418.229	-490.529	-547.556	-563.565	-513.437	-509.172	-568.402	-566.569	-537.282	-529.238	-590.032	-571.229	-581.266	-571.878	-587.005	-606.719	-552.185	-592.076	-655.039	-576.522	-521.29	-603.424	-583.413	-524.488	-553.578	-558.127	-574.385	-555.427	-545.985	-679.41	-630.056	-617.714	-534.575	-564.265	-603.312	-516.816	-454.943	-399.567	-485.812	-533.585	-639.181	-586.15	-490.361	-517.462	-567.538	-525.335	-463.154	-431.763	-496.823	-537.187	-605.053	-525.774	-521.061	-519.581	-536.515	-560.501	-531.89	-589.48	-538.45	-577.383	-553.428	-484.204	-537.696	-624.781	-489.517	-564.233	-512.121	-387.115	-469.844	-535.808	-448.574	-405.624	-431.99	-413.32	-443.178	-399.494	-336.2	-347.979	-408.839	-508.297	-406.588	-412.273	-503.626	-599.608	-509.434	-492.893	-422.444	-412.422	-405.548	-399.447	-433.67	-393.6	-433.728	-418.502	-470.279	-429.767	-506.512	-486.644	-523.361	-562.37	-441.152	-392.519	-501.485	-575.107	-609.375	-583.312	-528.32	-490.155	-553.102	-600.566	-607.262	-529.834	-511.083	-553.139	-540.441	-546.262	-462.791	-446.027	-527.896	-532.482	-550.862	-591.519	-574.805	-520.471	-495.566	-575.088	-552.353	-573.072	-563.13	-558.77	-519.894	-532.677	-565.633	-692.329	-653.263	-612.427	-533.649	-668.15	-550.298	-524.216	-752.176	-479.137	-424.645	-380.887	-392.275	-413.694	-381.28	-447.274	-521.625	-500.03	-666.178	-563.69	-503.524	-468.607	-527.735	-558.045	-708.979	-534.146	-521.29	-516.627	-549.869	-580.902	-559.083	-491.475	-550.317	-569.664	-530.737	-555.618	-503.816	-489.653	-585.982	-533.701	-555.165	-547.608	-597	-464.925	-432.754	-534.511	-616.457	-536.12	-540.961	-570.596	-552.229	-598.778	-500.595	-474.438	-533.352	-437.866	-336.375	-451.742	-525.27	-413.44	-384.26	-384.567	-389.889	-471.437	-522.046	-531.84	-574.022	-577.327	-521.675	-563.139	-612.115	-538.417	-589.188	-580.58	-542.169	-567.299	-564.923	-599.917	-505.679	-512.069	-518.374	-443.957	-527.494	-536.057	-536.658	-499.926	-534.684	-617.131	-528.873	-621.228	-548.314	-584.837	-659.526	-606.927	-590.56	-512.316	-544.12	-566.306	-573.734	-520.765	-566.181	-550.278	-509.29	-506.883	-521.607	-625.19	-515.729	-517.218	-514.865	-361.28	-397.586	-391.037	-391.239	-503.824	-467.502	-197.95
-136.72	-300.773	-442.469	-522.702	-531.283	-493.459	-544.528	-500.668	-617.376	-592.837	-542.225	-462.735	-597.979	-528.109	-548.949	-562.442	-539.875	-561.995	-493.419	-579.952	-576.345	-553.828	-520.235	-600.642	-534.132	-546.141	-562.35	-513.035	-522.283	-556.014	-549.487	-497.456	-494.671	-576.192	-433.425	-464.598	-564.482	-483.41	-473.202	-550.633	-546.773	-508.395	-573.386	-606.581	-564.942	-563.416	-573.797	-512.727	-531.091	-525.287	-547.076	-797.682	-569.241	-536.674	-635.453	-511.796	-440.752	-479.055	-537.369	-515.312	-444.785	-533.55	-577.875	-653.256	-530.587	-526.36	-557.149	-511.582	-372.873	-420.481	-408.427	-402.626	-500.743	-524.635	-560.704	-507.471	-500.902	-571.417	-573.734	-543.783	-544.518	-601.404	-587.081	-568.985	-567.765	-553.794	-616.175	-549.328	-598.022	-620.066	-571.906	-524.335	-592.695	-589.367	-533.96	-561.094	-571.011	-571.097	-541.401	-544.108	-684.68	-615.462	-618.107	-543.844	-557.694	-584.784	-532.893	-442.032	-411.427	-498.477	-546.135	-636.293	-574.774	-485.565	-498.289	-571.714	-518.661	-449.256	-434.724	-496.89	-536.792	-602.281	-526.439	-522.349	-524.533	-519.037	-562.133	-560.302	-578.419	-536.602	-578.637	-570.66	-481.344	-553.369	-614.777	-498.756	-561.636	-506.876	-385.455	-498.382	-553.946	-440.994	-370.674	-427.585	-430.398	-451.712	-388.41	-315.465	-333.708	-388.55	-442.634	-395.661	-425.326	-487.816	-594.764	-485.419	-474.946	-425.115	-433.508	-413.841	-395.396	-390.571	-372.96	-415.01	-421.719	-475.517	-423.576	-512.914	-471.967	-515.33	-580.94	-435.396	-376.599	-457.863	-514.795	-586.789	-582.366	-545.737	-487.594	-535.083	-589.191	-590.719	-520.326	-502.488	-546.025	-516.85	-550.819	-478.68	-431.093	-536.838	-535.341	-543.981	-584.034	-571.514	-537.105	-512.733	-575.596	-514.252	-556.518	-562.274	-536.078	-520.163	-525.241	-554.804	-716.639	-561.772	-636.079	-569.098	-685.886	-596.366	-571.225	-811.012	-508.151	-451.271	-392.348	-379.643	-417.856	-402.751	-342.126	-512.511	-469.005	-554.981	-573.197	-522.666	-464.537	-531.794	-671.625	-717.901	-540.034	-505.36	-501.775	-536.118	-589.337	-517.806	-478.666	-547.016	-558.695	-536.656	-563.099	-498.498	-498.914	-586.464	-541.397	-560.33	-555.127	-599.758	-476.549	-425.176	-531.82	-606.274	-538.99	-549.44	-549.106	-543.632	-578.092	-516.045	-461.331	-529.524	-449.971	-322.886	-460.228	-516.296	-411.145	-389.647	-375.912	-379.101	-447.369	-512.024	-539.615	-577.089	-560.388	-507.096	-550.554	-602.155	-545.345	-588.265	-558.459	-535.012	-552.662	-554.897	-578.656	-499.626	-526.794	-555	-456.993	-535.958	-536.453	-532.27	-501.842	-553.844	-589.05	-527.509	-594.109	-604.049	-569.828	-668.254	-622.398	-619.453	-497.683	-530.936	-543.099	-559.949	-506.84	-546.732	-552.919	-518.761	-515.206	-507.94	-600.625	-530.053	-523.312	-504.465	-361.09	-414.972	-464.841	-388.92	-483.774	-473.831	-266.971
-139.498	-301.843	-439.149	-523.598	-531.75	-503.839	-555.899	-496.766	-616.151	-596.247	-552.791	-465.745	-580.554	-515.669	-538.399	-559.672	-542.091	-550.121	-495.848	-572.359	-571.009	-540.677	-506.766	-566.114	-531.972	-544.452	-578.025	-538.549	-526.856	-557.669	-549.257	-496.96	-517.211	-574.117	-456.621	-429.67	-538.282	-544.438	-548.028	-543.562	-541.187	-504.805	-591.269	-618.219	-566.315	-571.081	-548.881	-507.782	-520.575	-539.785	-547.068	-792.91	-579.725	-559.619	-620.535	-501.618	-450.584	-497.965	-545.495	-510.027	-419.74	-522.13	-565.905	-648.924	-527.278	-514.661	-531.995	-511.142	-382.441	-432.997	-401.67	-402.017	-496.304	-542.041	-570.858	-498.155	-502.462	-569.218	-553.824	-524.978	-534.314	-596.465	-567.418	-572.459	-550.332	-540.552	-593.794	-572.141	-587.558	-635.261	-590.528	-519.781	-603.742	-578.305	-529.615	-541.734	-564.908	-570.36	-535.184	-545.553	-678.403	-631.186	-614.442	-538.969	-547.069	-594.116	-530.33	-462.315	-411.034	-492.339	-518.653	-638.54	-558.966	-468.407	-516.475	-560.583	-515.534	-454.712	-445.583	-497.388	-530.784	-609.88	-537.045	-519.047	-517.515	-522.715	-575.988	-538.357	-577.874	-529.996	-574.854	-564.259	-489.533	-551.386	-619.865	-504.741	-569.859	-508.862	-389.693	-490.743	-541.426	-468.173	-389.751	-428.6	-428.591	-468.227	-389.62	-315.06	-318.793	-419.161	-469.086	-392.882	-385.852	-475.584	-563.065	-449.794	-460.615	-439.516	-450.339	-404.354	-394.921	-405.136	-394.454	-426.548	-418.538	-470.038	-426.552	-499.79	-466.264	-524.907	-578.532	-432.751	-393.773	-484.068	-501.442	-597.003	-560.048	-522.565	-479.055	-554.023	-588.68	-593.302	-534.401	-530.612	-552.631	-534.241	-544.402	-475.759	-435.997	-531.576	-535.675	-538.679	-579.855	-571.563	-546.533	-502.374	-573.141	-518.236	-570.977	-558.235	-545.877	-518.708	-524.799	-552.492	-725.439	-689.106	-626.048	-563.186	-672.784	-570.438	-572.532	-730.442	-495.011	-465.677	-410.962	-386.907	-405.01	-401.354	-558.672	-586.803	-489.876	-716.586	-590.101	-528.186	-464.54	-528.62	-581.693	-731.931	-542.031	-502.901	-500.07	-556.806	-594.423	-530.612	-500.515	-538.384	-573.328	-546.281	-570.598	-504.734	-502.762	-579.441	-538.653	-560.348	-549.431	-601.559	-482.459	-422.833	-527.398	-607.378	-550.342	-543.978	-532.317	-547.538	-588.37	-536.883	-460.568	-525.521	-434.081	-321.859	-437.637	-513.257	-404.773	-400.22	-388.741	-393.371	-447.648	-502.08	-542.934	-572.39	-593.555	-536.844	-562.258	-601.403	-546.552	-580.094	-575.101	-557.513	-555.283	-578.298	-595.782	-503.013	-526.576	-538.967	-460.519	-502.362	-535.309	-541.848	-501.656	-594.28	-552.591	-525.721	-595.248	-549.007	-584.218	-682.282	-589.864	-597.227	-506.355	-544.786	-586.796	-575.507	-519.05	-569.458	-570.097	-513.065	-508.99	-495.676	-620.684	-510.666	-510.663	-503.978	-347.481	-399.118	-439.766	-422.937	-465.28	-455.053	-197.627
-124.07	-304.411	-440.12	-523.696	-534.622	-495.132	-529.111	-483.42	-631.273	-603.617	-551.213	-465.922	-591.058	-510.998	-552.47	-565.362	-540.277	-554.247	-514.833	-571.479	-567.878	-549.218	-509.93	-590.232	-535.251	-537.587	-562.08	-540.287	-531.598	-547.209	-559.27	-505.086	-505	-576.752	-443.137	-431.074	-566.339	-478.892	-485.278	-545.263	-547.462	-493.25	-586.788	-613.162	-567.523	-572.239	-566.737	-501.37	-527.935	-541.74	-552.27	-778.394	-581.532	-551.825	-632.681	-502.475	-438.121	-494.976	-533.618	-511.422	-442.059	-525.846	-566.031	-669.548	-566.216	-519.639	-533.77	-506.014	-386.803	-414.285	-392.389	-421.206	-501.62	-546.371	-535.811	-498.958	-504.584	-572.458	-565.336	-520.912	-539.618	-589.567	-563.786	-576.456	-566.482	-566.926	-610.581	-557.136	-608.08	-631.169	-587.579	-507.616	-590.764	-592.638	-522.948	-551.492	-542.59	-554.524	-535.909	-554.483	-677.238	-619.563	-633.227	-533.381	-548.058	-584.093	-475.716	-445.783	-413.549	-476.971	-533.599	-645.155	-584.207	-490.752	-508.569	-575.109	-517.886	-463.407	-426.235	-482.203	-537.16	-613.703	-544.627	-521.283	-534.856	-514.474	-560.87	-544.004	-602.087	-520.367	-577.719	-590.358	-466.704	-558.307	-640.019	-507.644	-543.346	-500.784	-392.253	-479.708	-553.364	-434.592	-378.07	-445.233	-420.419	-464.889	-401.274	-336.62	-347.71	-387.554	-458.091	-399.896	-364.213	-443.857	-511.048	-461.18	-480.838	-436.408	-425.71	-416.81	-411.104	-413.318	-400.35	-453.464	-429.643	-469.211	-430.466	-514.088	-480.964	-535.005	-575.714	-451.919	-395.204	-487.293	-516.263	-575.063	-572.634	-526.617	-482.376	-533.467	-586.219	-589.462	-526.525	-508.653	-554.065	-521.998	-544.364	-476.081	-440.516	-523.503	-525.442	-540.889	-570.545	-586.285	-531.311	-505.701	-574.647	-552.937	-568.056	-571.104	-543.776	-529.345	-538.925	-567.013	-719.984	-690.159	-643.901	-568.575	-688.782	-592.082	-556.081	-750.798	-517.295	-449.529	-388.331	-377.434	-409.128	-402.534	-542.063	-590.145	-479.137	-672.148	-595.101	-524.596	-474.734	-526.489	-571.862	-735.554	-547.5	-494.15	-504.749	-535.001	-585.455	-507.156	-476.89	-531.858	-545.44	-529.539	-550.455	-501.616	-504.875	-574.116	-529.732	-553.764	-553.516	-583.834	-484.412	-422.299	-526.697	-600.359	-547.418	-508.566	-530.771	-552.529	-578.189	-479.842	-461.415	-522.424	-414.105	-326.849	-453.503	-524.733	-416.964	-395.977	-381.043	-393.159	-459.581	-516.703	-541.796	-573.902	-581.676	-517.139	-560.965	-616.959	-560.163	-576.229	-563.837	-543.27	-531.175	-530.411	-577.636	-499.356	-526.825	-537.058	-444.856	-495.328	-537.111	-548.165	-512.281	-578.844	-547.761	-532.398	-649.659	-551.982	-587.712	-681.991	-609.896	-594.637	-485.99	-543.368	-573.547	-543.582	-506.406	-573.605	-564.417	-498.853	-530.688	-514.177	-636.96	-524.7	-560.106	-517.154	-361.492	-407.218	-410.334	-393.564	-476.076	-472.625	-229.571
-142.006	-330.811	-447.476	-534.986	-546.611	-529.688	-533.946	-487.99	-593.144	-613.622	-555.155	-469.605	-566.195	-540.205	-553.615	-559.135	-543.735	-557.35	-509.582	-574.201	-565.974	-557.756	-519.225	-568.582	-550.11	-551.936	-569.694	-528.414	-524.473	-565.782	-556.405	-498.467	-501.393	-577.949	-430.807	-404.647	-559.974	-491.637	-487.323	-558.21	-557.197	-509.634	-588.63	-609.862	-562.889	-553.941	-564.05	-521.89	-541.349	-533.084	-545.334	-769.402	-562.914	-545.621	-626.707	-507.546	-443.989	-489.016	-539.112	-522.76	-445.643	-525.859	-554.841	-650.94	-552.102	-517.994	-533.364	-511.899	-431.057	-476.953	-408.127	-410.979	-505.263	-513.065	-523.93	-483.803	-503.354	-563.038	-558.09	-534.159	-532.34	-599.62	-566.221	-578.63	-563.258	-580.079	-599.836	-557.519	-590.26	-643.359	-553.97	-515.284	-596.607	-575.934	-523.887	-551.965	-555.785	-571.557	-534.927	-543.592	-680.277	-608.629	-627.521	-535.928	-556.397	-562.156	-480.479	-443.338	-406.273	-475.296	-539.672	-631.609	-587.096	-497.389	-512.6	-588.073	-504.843	-458.791	-428.759	-499.699	-548.199	-629.445	-539.251	-518.751	-540.034	-529.565	-563.352	-553.566	-593.628	-536.389	-587.315	-591.017	-479.052	-540.097	-626.322	-494.838	-578.174	-507.321	-382.32	-448.946	-531.102	-434.077	-374.06	-407.803	-477.226	-452.159	-394.905	-312.272	-324.977	-424.988	-448.104	-394.168	-357.249	-424.128	-500.843	-414.462	-426.901	-427.827	-428.01	-423.657	-397.731	-404.071	-389.442	-419.747	-423.863	-448.907	-428.679	-518.663	-469.15	-490.551	-555.949	-438.26	-386.564	-484.878	-528.783	-583.261	-587.44	-524.846	-482.025	-542.93	-576.137	-599.536	-531.016	-516.896	-541.558	-520.652	-529.424	-468.145	-438.616	-532.791	-528.834	-534.612	-570.364	-582.899	-537.189	-514.315	-582.863	-546.359	-559.013	-556.417	-549.748	-521.465	-508.605	-547.571	-712.03	-549.213	-635.206	-562.364	-660.125	-559.741	-552.925	-812.314	-483.5	-449.81	-409.596	-389.223	-410.09	-387.1	-398.013	-562.033	-487.444	-616.018	-606.853	-551.232	-466.813	-561.338	-677.486	-734.907	-554.123	-533.947	-515.911	-548.915	-598.047	-534.114	-490.936	-547.475	-563.922	-547.04	-565.875	-506.654	-511.293	-576.43	-523.342	-557.15	-553.919	-594.851	-466.45	-429.308	-540.019	-612.849	-528.094	-536.021	-559.288	-570.51	-581.649	-516.205	-474.545	-533.526	-425.634	-336.885	-483.066	-533.131	-433.708	-412.117	-383.096	-390.135	-453.187	-511.609	-540.462	-581.855	-571.238	-512.696	-557.218	-623.297	-544.255	-585.516	-580.222	-558.899	-553.136	-551.106	-601.447	-500.965	-528.388	-562.374	-452.036	-505.323	-540.877	-534.372	-481.331	-590.462	-569.055	-528.451	-520.453	-523.995	-589.945	-679.875	-602.246	-586.16	-528.409	-540.237	-571.796	-580.357	-522.529	-550.864	-569.007	-496.637	-508.486	-514.617	-631.24	-517.885	-524.404	-533.418	-355.633	-389.584	-403.492	-382.451	-496.66	-512.471	-217.44
-131.065	-306.633	-449.345	-524.722	-525.905	-494.422	-541.089	-496.926	-607.928	-582.969	-552.098	-473.764	-609.204	-535.202	-546.199	-566.254	-550.824	-558.289	-500.438	-572.536	-585.279	-564.388	-519.182	-593.898	-542.742	-541.797	-557.786	-537.909	-521.162	-550.02	-558.668	-500.989	-504.847	-587.566	-426.84	-434.587	-569.531	-494.814	-498.805	-546.156	-512.265	-516.364	-563.161	-603.356	-557.994	-565.723	-547.82	-520.419	-526.934	-533.917	-538.036	-786.072	-558.409	-535.64	-628.863	-514.318	-451.766	-496.281	-542.232	-526.78	-456.076	-506.411	-562.278	-651.607	-567.2	-526.682	-539.324	-509.514	-439.923	-495.64	-409.046	-417.797	-497.549	-521.399	-543.31	-507.012	-507.45	-553.797	-575.447	-534.972	-542.668	-598.921	-565.51	-582.277	-565.343	-580.913	-597.994	-562.527	-585.183	-610.203	-575.671	-513.721	-601.146	-571.007	-517.015	-531.795	-542.051	-564.827	-533.552	-546.581	-659.313	-602.076	-619.672	-538.223	-559.749	-596.251	-494.83	-466.246	-408.896	-472.172	-521.691	-633.034	-595.031	-481.938	-512.068	-576.339	-488.469	-458.482	-438.937	-496.551	-544.197	-597.724	-532.273	-522.558	-518.814	-523.934	-568.706	-558.349	-561.476	-534.568	-568.044	-595.205	-483.993	-549.98	-624.193	-500.99	-560.037	-521.157	-387.289	-474.861	-563.628	-473.375	-418.653	-431.526	-400.899	-476.306	-383.97	-328.192	-334.289	-400.054	-445.487	-381.993	-357.413	-459.85	-473.251	-445.739	-404.476	-410.626	-416.072	-385.096	-390.914	-406.68	-386.937	-430.274	-438.473	-470.738	-424.467	-518.686	-465.131	-498.62	-570.038	-441.244	-395.779	-491.989	-525.86	-602.774	-574.381	-525.925	-475.268	-554.732	-591.427	-600.607	-527.361	-525.876	-567.962	-517.27	-523.28	-471.651	-438.674	-524.689	-533.324	-541.254	-588.2	-590.241	-538.391	-509.945	-577.38	-536.821	-560.029	-573.042	-539.26	-511.316	-518.375	-567.267	-720.604	-588.969	-614.972	-557.646	-645.586	-559.067	-555.623	-679.293	-472.23	-447.413	-404.288	-394.22	-418.781	-392.361	-564.844	-560.802	-493.028	-720.206	-601.395	-509.739	-472.124	-527.529	-673.461	-715.88	-561.405	-540.487	-509.385	-545.812	-592.37	-524.286	-487.923	-541.903	-567.126	-548.539	-582.481	-504.723	-516.937	-585.443	-543.89	-558.58	-550.944	-585.254	-479.327	-412.398	-522.111	-608.532	-543.86	-552.708	-534.706	-566.363	-591.756	-520.354	-446.126	-529.898	-424.665	-302.674	-439.365	-514.547	-408.639	-394.583	-367.627	-388.847	-447.904	-526.869	-545.364	-563.229	-572.128	-524.799	-552.793	-606.376	-538.832	-584.785	-561.453	-548.162	-553.955	-544.268	-590.243	-497.616	-535.162	-550.955	-450.448	-499.017	-542.578	-539.731	-509.092	-582.712	-558.921	-541.901	-533.184	-579.454	-604.393	-695.937	-606.578	-598.828	-529.59	-551.516	-571.593	-548.455	-504.241	-571.544	-555.626	-488.903	-506.791	-518.77	-631.632	-517.614	-538.218	-508.36	-333.329	-394.167	-409.744	-400.611	-503.23	-492.789	-195.802
-146.744	-316.415	-453.682	-531.93	-540.748	-538.812	-545.86	-497.385	-649.523	-619.278	-553.819	-475.484	-604.623	-535.563	-538.481	-567.617	-555.625	-556.084	-506.464	-586.437	-576	-560.749	-522.21	-589.264	-550.845	-566.408	-570.582	-536.044	-541.957	-569.011	-563.715	-502.301	-517.273	-589.243	-440.262	-439.668	-562.592	-497.438	-486.522	-544.049	-523.577	-494.788	-576.831	-601.347	-570.68	-568.047	-544.533	-502.546	-526.896	-537.267	-551.468	-794.816	-561.924	-542.423	-632.96	-509.902	-461.023	-509.221	-541.299	-530.706	-447.929	-531.775	-573.259	-666.747	-540.829	-522.145	-540.68	-515.308	-428.074	-465.704	-388.927	-419.534	-504.552	-542.217	-572.554	-495.744	-509.122	-565.947	-573.862	-521.787	-525.94	-599.888	-563.438	-584.888	-568.185	-584.699	-583.497	-556.33	-612.882	-651.614	-591.653	-518.16	-585.997	-579.63	-499.234	-531.64	-553.657	-573.896	-531.346	-541.32	-670.762	-628.827	-603.896	-522.44	-539.615	-574.668	-502.635	-440.635	-401.146	-465.15	-546.209	-634.168	-599.541	-504.795	-520.602	-590.032	-515.375	-470.706	-442.476	-517.604	-548.592	-599.973	-534.941	-523.666	-532.125	-519.519	-570.009	-539.761	-591.028	-519.759	-574.154	-591.828	-490.287	-565.454	-623.88	-502.709	-575.996	-518.542	-395.845	-480.897	-549.312	-474.865	-413.068	-428.652	-423.612	-455.803	-398.605	-327.135	-339.434	-391.876	-448.133	-387.015	-361.035	-455.084	-481.877	-475.424	-449.091	-410.828	-431.184	-386.167	-401.244	-426.45	-372.139	-416.428	-454.082	-479.838	-432.725	-504.434	-443.833	-475.608	-545.713	-439.469	-394.626	-483.817	-531.694	-612.414	-586.344	-536.059	-486.114	-547.857	-594.947	-596.008	-532.598	-502.678	-545.207	-522.494	-539.366	-477.268	-439.537	-527.585	-545.288	-554.769	-590.346	-597.834	-532.003	-503.402	-597.541	-535.426	-565.715	-563.181	-558.289	-519.281	-533.686	-567.912	-715.502	-570.577	-623.188	-572.996	-651.494	-591.999	-574.297	-724.132	-504.174	-451.84	-402.691	-400.571	-427.767	-403.083	-546.362	-608.05	-490.473	-724.476	-587.058	-527.857	-487.16	-553.308	-690.947	-717.014	-557.168	-510.092	-511.979	-560.051	-610.89	-554.875	-492.849	-536.717	-571.774	-539.464	-561.496	-488.986	-499.235	-570.753	-534.374	-540.709	-572.565	-611.607	-476.375	-428.673	-540.308	-623.599	-534.492	-555.329	-533.147	-559.186	-604.479	-543.806	-464.628	-541.493	-440.193	-321.372	-430.404	-487.993	-403.403	-383.671	-369.699	-397.927	-445.897	-505.171	-539.444	-574.065	-607.284	-514.82	-559.139	-622.578	-544.34	-579.332	-584.082	-554.807	-554.605	-568.326	-592.212	-496.73	-525.423	-526.634	-451.702	-514.997	-547.533	-524.49	-501.296	-573.816	-550.263	-521.041	-644.505	-540.642	-596.252	-666.873	-612.078	-581.296	-522.045	-547.12	-565.238	-556.406	-509.261	-548.336	-575.689	-504.58	-522.387	-503.296	-624.178	-519.057	-527.917	-511.061	-354.162	-383.371	-420.427	-435.769	-479.524	-484.067	-244.564
-143.204	-365.5	-429.934	-530.317	-539.827	-538.301	-495.36	-487.292	-626.229	-598.884	-500.051	-454.545	-618.7	-531.477	-555.075	-564.812	-533.028	-552.865	-499.563	-564.329	-588.78	-534.108	-488.119	-590.892	-535.54	-540.413	-575.535	-540.059	-530.251	-558.686	-540.367	-499.064	-488.292	-546.486	-436.326	-434.662	-563.501	-459.651	-468.341	-562.716	-543.365	-513.671	-568.408	-633.982	-569.313	-566.301	-526.718	-510.69	-518.354	-533.218	-553.88	-807.812	-558.516	-547.895	-638.182	-516.215	-449.078	-504.784	-550.25	-523.24	-445.456	-524.393	-557.247	-641.855	-523.802	-537.139	-557.323	-508.455	-378.806	-402.493	-387.76	-392.672	-489.077	-512.212	-541.923	-488.042	-487.511	-543.555	-558.591	-524.883	-528.824	-584.23	-571.157	-576.466	-562.32	-569.945	-589.351	-562.092	-581.184	-632.192	-566.476	-513.335	-597.013	-578.709	-525.621	-540.041	-555.144	-567.461	-534.222	-536.636	-685.634	-612.632	-609.769	-556.986	-557.031	-596.441	-537.655	-475.356	-409.892	-466.154	-532.561	-658.049	-586.05	-482.601	-513.744	-583.061	-505.418	-457.501	-440.96	-486.084	-546.246	-615.839	-532.093	-507.789	-523.643	-527.082	-548.157	-535.455	-582.173	-523.091	-560.177	-595.506	-488.608	-573.229	-637.576	-499.805	-570.482	-534.288	-371.926	-489.216	-531.21	-459.745	-432.921	-418.601	-413.609	-480.725	-390.265	-371.28	-328.679	-448.828	-656.486	-435.437	-482.224	-441.569	-514.893	-515.794	-479.53	-444.453	-382.005	-371.765	-416.671	-418.775	-376.203	-451.215	-442.083	-442.763	-443.736	-504.814	-501.268	-523.203	-570.536	-463.016	-373.493	-470.074	-522.985	-601.145	-583.469	-532.972	-498.03	-554.936	-562.651	-573.388	-521.649	-513.704	-560.203	-540.8	-532.075	-483.176	-442.073	-533.891	-522.526	-542.882	-578.798	-588.892	-533.993	-510.23	-574.223	-525.844	-579.588	-577.131	-558.044	-528.307	-527.881	-552.397	-704.942	-524.585	-631.839	-552.262	-495.944	-553.814	-545.848	-555.276	-491.95	-490.183	-382.856	-348.67	-411.634	-382.681	-385.874	-504.449	-502.686	-633.851	-595.569	-474.851	-474.673	-595.237	-676.837	-699.693	-542.818	-504.645	-521.958	-554.902	-589.014	-518.315	-479.983	-531.558	-565.399	-544.775	-563.042	-493.894	-485.823	-574.984	-528.07	-557.477	-565.22	-630.71	-476.597	-421.834	-515.193	-596.154	-549.794	-562.765	-549.44	-540.052	-588.784	-519.311	-466.916	-508.475	-405.655	-320.032	-434.348	-505.247	-409.12	-376.937	-355.396	-387.328	-443.861	-518.545	-529.617	-578.106	-574.704	-520.77	-564.636	-596.215	-543.675	-579.876	-557.645	-563.069	-558.568	-576.88	-594.585	-504.697	-516.86	-517.916	-457.11	-501.937	-509.371	-525.71	-506.257	-581.743	-581.557	-517.947	-491.029	-604.07	-578.981	-735.671	-602.174	-599.25	-517.836	-540.652	-576.076	-564.068	-519.114	-558.203	-575.26	-513.036	-522.986	-521.86	-548.914	-518.654	-509.306	-437.836	-380.912	-427.208	-386.036	-362.991	-430.686	-467.46	-206.519
-150.622	-373.574	-448.497	-522.015	-523.347	-541.671	-512.826	-491.416	-620.058	-595.178	-530.772	-487.266	-614.373	-513.705	-550.158	-572.899	-539.093	-550.427	-503.487	-570.075	-580.878	-541.227	-500.474	-577.036	-531.199	-542.739	-567.927	-537.176	-525.09	-566.931	-555.903	-505.371	-511.076	-571.564	-459.018	-440.923	-567.9	-463.485	-470.612	-524.815	-553.874	-500.471	-577.184	-625.685	-566.117	-567.409	-542.063	-520.993	-534.183	-533.191	-543.662	-794.16	-546.623	-536.636	-625.244	-508.133	-442.264	-476.714	-540.235	-521.826	-444.457	-507.503	-534.762	-640.917	-531.892	-519.57	-540.269	-516.236	-373.388	-439.397	-381.964	-383.659	-486.488	-525.906	-521.209	-486.832	-507.487	-559.857	-553.246	-527.919	-534.926	-602.241	-577.229	-571.297	-564.171	-587.209	-598.547	-548.662	-597.348	-645.662	-560.44	-517.414	-593.146	-580.227	-517.032	-538.564	-551.811	-565.24	-537.779	-561.61	-683.703	-602.491	-621.905	-529.112	-538.036	-577.886	-492.256	-457.374	-400.08	-444.188	-499.338	-639.45	-592.341	-485.468	-489.652	-584.09	-512.72	-462.275	-445.228	-493.107	-555.346	-628.575	-541.794	-538.217	-531.949	-526.819	-569.143	-563.227	-598.646	-529.972	-566.502	-576.152	-477.097	-552.932	-638.025	-484.764	-573.6	-543.225	-383.424	-481.046	-541.887	-477.943	-431.822	-421.625	-432.55	-460.482	-402.487	-361.653	-325.003	-428.539	-650.548	-421.263	-596.607	-476.89	-511.55	-510.342	-485.981	-454.884	-391.494	-377.104	-423.559	-421.386	-393.324	-461.512	-467.142	-486.268	-432.253	-507.103	-469.137	-669.772	-577.817	-446.758	-385.69	-485.83	-512.899	-619.291	-589.425	-521.28	-470.524	-549.659	-580.729	-605.198	-514.912	-510.197	-565.251	-528.196	-539.772	-477.219	-425.513	-527.404	-530.772	-544.717	-584.189	-583.079	-533.124	-514.139	-565.104	-530.021	-568.458	-567.794	-547.518	-510.593	-518.471	-561.838	-705.014	-538.568	-622.11	-552.651	-519.513	-571.051	-544.651	-525.14	-489.722	-432.676	-408.473	-340.855	-423.985	-405.282	-407.449	-592.615	-493.719	-634.074	-587.817	-507.969	-472.502	-601.609	-650.793	-715.002	-547.192	-509.754	-504.434	-546.675	-567.747	-489.979	-488.853	-539.845	-547.496	-532.184	-559.477	-500.802	-503.984	-589.731	-526.163	-546.904	-547.838	-587.874	-471.531	-421.561	-532.706	-614.473	-540.219	-522.26	-559.711	-559.707	-607.911	-514.34	-470.951	-539.428	-432.284	-320.01	-429.621	-510.661	-409.672	-354.961	-336.556	-376.423	-442.489	-516.534	-535.115	-564.985	-579.414	-529.643	-561.006	-606.644	-542.841	-582.631	-551.248	-564.144	-540.563	-550.635	-593.196	-507.325	-526.617	-526.369	-459.592	-558.482	-531.727	-515.615	-492.793	-565.286	-667.012	-502.909	-450.416	-544.602	-605.47	-573.491	-597.242	-596.434	-507.25	-547.379	-574.619	-557.206	-496.969	-566.951	-564.806	-512.031	-518.64	-510.996	-552.259	-534.994	-522.589	-447.921	-382.488	-444.451	-368.042	-367.998	-487.966	-449.84	-198.74
-144.365	-371.748	-464.466	-497.754	-539.492	-529.405	-538.672	-470.358	-592.492	-589.348	-554.014	-488.151	-599.211	-509.329	-540.178	-557.635	-533.337	-547.199	-508.832	-563.437	-571.281	-543.941	-503.483	-559.807	-550.773	-540.204	-568.695	-534.435	-532.877	-556.75	-552.906	-512.978	-513.88	-570.954	-450.055	-422.274	-558.108	-465.336	-473.863	-542.636	-532.811	-496.44	-557.102	-612.049	-562.655	-561.274	-539.621	-519.496	-538.862	-536.217	-535.652	-797.484	-569.738	-557.894	-632.258	-518.164	-445.854	-487.093	-543.239	-527.048	-442.646	-505.878	-557.885	-649.105	-535.284	-511.424	-530.427	-515.537	-385.41	-423.48	-395.678	-395.127	-483.873	-516.472	-511.947	-486.05	-515.956	-566.243	-549.768	-517.768	-545.732	-589.27	-551.582	-562.006	-558.432	-564.894	-595.285	-556.788	-600.855	-624.45	-560.107	-522.226	-593.956	-588.077	-518.482	-528.928	-558.085	-569.901	-543.155	-540.737	-676.776	-596.628	-610.161	-533.493	-541.297	-575.708	-484.691	-455.061	-403.65	-462.576	-523.369	-626.247	-546.748	-475.464	-494.83	-557.753	-508.098	-463.323	-441.028	-475.808	-545.464	-625.166	-534.505	-525.62	-543.387	-525.851	-576.415	-549.987	-590.825	-536.464	-566.121	-573.223	-479.782	-542.284	-618.653	-496.643	-568.982	-505.467	-384.386	-498.285	-559.005	-461.39	-424.092	-407.63	-397.445	-472.143	-392.63	-378.073	-347.531	-435.245	-725.844	-428.518	-475.279	-503.849	-533.093	-539.361	-478.676	-393.231	-393.316	-360.666	-422.084	-423.801	-381.807	-399.157	-397.603	-434.13	-423.357	-500.951	-458.227	-498.349	-590.163	-431.264	-372.954	-483.08	-518.39	-623.327	-564.988	-517.038	-461.358	-548.681	-580.378	-577.568	-511.719	-519.441	-566.186	-537.047	-548.093	-485.821	-445.653	-525.843	-530.587	-550.837	-583.731	-574.204	-534.013	-499.893	-557.41	-541.507	-558.416	-564.711	-553.625	-521.023	-509.614	-565.578	-705.935	-538.465	-619.422	-564.212	-680.814	-500.648	-530.691	-767.871	-510.305	-418.976	-385.627	-333.391	-427.147	-387.484	-401.486	-566.108	-502.725	-628.329	-608.794	-525.652	-473.622	-599.401	-683.408	-703.734	-552.701	-517.219	-518.089	-547.015	-584.317	-528.915	-489.303	-544.161	-567.61	-538.696	-574.097	-514.416	-528.331	-593.776	-542.168	-566.926	-563.17	-610.772	-470.003	-428.714	-523.527	-615.802	-544.205	-559.219	-554.7	-562.502	-616.151	-541.917	-468.757	-533.282	-423.047	-309.326	-424.325	-520.915	-426.427	-363.992	-355.118	-380.05	-442.36	-516.521	-542.004	-575.081	-586.546	-533.089	-566.73	-625.065	-558.388	-579.936	-562.987	-563.793	-560.254	-571.603	-581.164	-507.928	-520.819	-545.908	-447.743	-507.006	-537.82	-521.284	-505.276	-583.351	-620.765	-502.778	-473.859	-525.667	-584.787	-636.435	-652.258	-593.88	-498.683	-583.151	-517.317	-563.583	-513.362	-538.403	-525.316	-510.865	-516.626	-510.08	-525.554	-521.545	-512.114	-433.461	-389.715	-437.055	-380.122	-373.339	-485.097	-458.528	-210.98
-140.864	-367.845	-475.558	-528.68	-546.995	-544.608	-551.306	-492.309	-620.68	-580.62	-534.018	-466.604	-614.397	-530.369	-545.821	-560.466	-541.736	-554.257	-499.982	-576.35	-561.174	-534.135	-501.151	-574.775	-539.517	-550.966	-561.601	-532.256	-536.3	-563.761	-546.627	-487.746	-508.516	-571.831	-447.104	-444.265	-577.681	-473.059	-460.645	-554.013	-542.922	-507.79	-564.123	-603.239	-562.612	-561.234	-539.176	-526.477	-535.741	-537.229	-549.436	-771.966	-569.078	-547.294	-634.924	-507.431	-442.197	-479.399	-540.329	-519.409	-448.565	-511.313	-565.177	-647.049	-550.776	-513.828	-518.924	-522.113	-448.715	-499.144	-406.369	-391.651	-472.213	-495.024	-522.192	-492.437	-514.687	-560.344	-547.711	-523.28	-530.331	-590.357	-558.291	-577.989	-559.726	-562.972	-602.556	-567.42	-605.19	-622.48	-562.3	-527.969	-599.712	-571.202	-522.423	-557.22	-557.122	-565.32	-541.505	-523.409	-678.887	-633.216	-619.684	-532.211	-548.02	-575.385	-516.203	-468.637	-399.325	-472.666	-543.168	-637.997	-535.79	-477.071	-508.854	-532.294	-487.841	-457.428	-431.242	-488.094	-531.146	-612.911	-531.436	-512.091	-533.094	-529.42	-562.361	-545.172	-578.736	-533.597	-573.481	-566.271	-480.951	-557.349	-626.735	-505.737	-570.205	-509.323	-381.07	-487.078	-545.055	-466.926	-439.172	-411.279	-456.085	-492.99	-415.006	-376.239	-328.073	-499.295	-468.96	-412.373	-565.558	-462.915	-474.539	-402.883	-424.442	-402.076	-389.638	-375.68	-378.79	-388.937	-376.989	-414.18	-406.678	-460.745	-408.165	-504.546	-458.973	-659.259	-551.994	-444.769	-379.079	-466.96	-520.826	-631.763	-565.323	-520.432	-496.752	-526.544	-601.762	-576.957	-526.789	-520.266	-562.471	-527.974	-534.422	-480.447	-443.777	-532.079	-533.767	-546.412	-586.683	-590.019	-540.423	-505.663	-608.189	-533.365	-578.879	-574.242	-552.767	-517.015	-510.748	-558.831	-719.682	-525.198	-642.937	-563.877	-617.116	-490.756	-551.916	-675.028	-460.536	-428.72	-375.781	-342.436	-417.771	-393.955	-406.173	-525.735	-497.65	-590.65	-607.476	-507.439	-463.438	-548.49	-719.238	-722.7	-537.57	-497.354	-514.257	-557.496	-592.119	-539.704	-504.797	-546.762	-563.034	-542.345	-569.678	-511.514	-492.542	-584.587	-524.038	-554.557	-546.88	-596.957	-460.824	-435.964	-519.138	-628.345	-539.736	-548.357	-550.356	-559.203	-585.178	-516.419	-460.914	-522.695	-401.134	-307.368	-434.54	-522.515	-423.316	-367.459	-357.272	-390.648	-429.331	-511.017	-523.871	-551.723	-557.985	-534.403	-550.621	-597.003	-538.581	-596.924	-552.203	-550.749	-552.651	-559.544	-588.105	-498.728	-527.445	-566.016	-454.723	-510.967	-551.236	-534.906	-502.178	-565.768	-588.139	-541.014	-507.457	-529.824	-568.067	-738.159	-594.215	-605.828	-504.777	-528.175	-522.716	-556.525	-509.467	-553.416	-538.288	-515.812	-534.547	-515.617	-523.101	-510.014	-536.397	-429.728	-385.266	-436.838	-368.818	-381.74	-506.691	-464.979	-209.517
-150.587	-383.594	-468.166	-517.805	-531.251	-538	-542.082	-488.82	-593.077	-599.047	-556.21	-482.04	-573.931	-522.828	-550.47	-557.767	-528.684	-557.114	-508.601	-583.252	-569.403	-534.285	-494.145	-574.25	-540.631	-528.867	-557.803	-525.122	-516.269	-556.911	-549.166	-484.015	-494.906	-558.431	-479.442	-449.137	-555.609	-519.098	-537.849	-543.853	-532.987	-497.061	-579.682	-613.73	-567.755	-559.135	-525.401	-506.824	-533.642	-535.208	-554.256	-791.289	-568.081	-552.005	-636.74	-508.739	-431.27	-475.865	-562.274	-531.116	-452.923	-509.331	-554.026	-622.575	-563.633	-524.21	-542.715	-510.171	-416.989	-463.592	-398.822	-387.755	-494.463	-503.848	-528.782	-505.458	-492.982	-558.941	-567.782	-531.996	-546.84	-588.948	-561.811	-583.889	-571.982	-564.914	-588.207	-559.76	-610.502	-652.436	-579.866	-507.484	-605.371	-575.065	-520.845	-540.069	-570.91	-574.783	-542.523	-536.366	-670.868	-649.478	-626.489	-552.754	-533.94	-580.788	-502.809	-474.32	-392.28	-459.711	-518.915	-638.643	-544.429	-482.834	-514.958	-540.346	-505.851	-449.424	-420.704	-491.285	-544.626	-622.441	-547.147	-526.372	-535.346	-533.849	-556.633	-548.753	-585.683	-541.857	-572.545	-579.933	-489.525	-551.212	-630.462	-497.206	-561.287	-515.096	-375.816	-505.654	-551.083	-453.296	-421.301	-397.435	-436.888	-535.733	-381.715	-433.203	-348.545	-516.178	-457.727	-402.416	-532.448	-439.122	-471.862	-442.005	-466.49	-389.143	-413.259	-407.841	-410.548	-405.31	-400.24	-432.037	-415.742	-464.202	-434.097	-513.522	-481.117	-672.066	-565.436	-439.283	-368.445	-458.187	-524.664	-612.074	-585.528	-512.367	-514.095	-544.889	-601.7	-586.936	-528.952	-509.571	-535.105	-524.963	-538.467	-478.456	-441.229	-518.016	-537.027	-538.89	-572.497	-588.975	-541.237	-494.584	-612.564	-549.367	-576.654	-555.027	-553.914	-536.94	-525.472	-564.024	-742.646	-546.625	-625.566	-556.04	-580.309	-573.906	-556.978	-586.539	-492.792	-454.281	-399.388	-339.604	-419.698	-390.377	-392.237	-573.969	-489.501	-564.249	-624.938	-502.548	-484.734	-533.64	-547.379	-764.818	-552.588	-526.379	-518.423	-555.132	-584.127	-539.432	-495.19	-539.223	-553.919	-530.695	-569.58	-512.004	-497.281	-587.163	-527.804	-552.191	-535.323	-612.721	-481.198	-423.483	-522.526	-643.127	-533.373	-558.332	-580.695	-559.782	-608.975	-522.984	-455.648	-541.335	-426.427	-311.162	-412.847	-511.734	-420.027	-344.368	-352.524	-389.077	-445.871	-530.665	-529.048	-561.78	-572.783	-534.427	-559.948	-608.328	-542.709	-606.35	-576.591	-553.132	-572.274	-569.792	-604.699	-500.972	-525.75	-545.973	-460.867	-509.791	-526.025	-524.841	-500.374	-568.926	-587.989	-532.144	-538.094	-538.462	-590.229	-749.301	-639.407	-592.462	-516.114	-593.588	-569.089	-549.778	-520.401	-559.27	-563.45	-522.811	-498.076	-505.245	-526.845	-503.183	-494.476	-431.456	-378.592	-446.098	-382.239	-386.627	-496.676	-465.005	-214.244
-144.501	-330.252	-433.475	-512.255	-530.15	-507.649	-546.749	-487.429	-608.252	-600.927	-559.265	-485.18	-601.318	-515.993	-547.033	-553.031	-533.96	-551.426	-505.403	-568.152	-568.337	-542.215	-500.597	-573.409	-546.546	-533.971	-559.041	-537.391	-523.348	-554.984	-531.455	-486.711	-501.149	-552.787	-455.676	-440.376	-588.674	-482.772	-475.647	-552.695	-536.424	-498.107	-550.595	-606.042	-563.488	-562.925	-518.814	-510.103	-531.711	-531.299	-546.539	-766.686	-575.05	-560.424	-616.799	-496.464	-445.548	-488.111	-558.59	-512.573	-435.887	-506.951	-555.596	-629.15	-541.36	-527.737	-539.923	-509.556	-443.158	-473.299	-411.823	-392.898	-488.179	-510.216	-523.814	-492.963	-517.032	-562.673	-552.333	-541.736	-541.61	-595.938	-570.571	-570.99	-559.547	-549.288	-594.47	-559.256	-586.713	-643.824	-572.298	-523.779	-604.785	-567.573	-511.221	-547.6	-553.215	-567.775	-535.556	-546.86	-675.816	-621.647	-630.208	-548.12	-552.286	-578.359	-509.768	-464.341	-414.182	-457.18	-514.947	-644.285	-552.25	-486.15	-511.542	-559.52	-510.257	-464.347	-433.352	-514.003	-555.685	-611.824	-534.229	-527.821	-536.124	-535.116	-561.191	-556.432	-578.936	-538.141	-575.341	-568.804	-456.708	-550.304	-618.081	-502.129	-548.578	-520.521	-378.352	-478.614	-538.819	-452.881	-434.353	-415.682	-417.399	-476.91	-413.702	-420.824	-348.904	-503.246	-468.244	-395.869	-485.661	-419.315	-440.571	-369.856	-437.389	-421.704	-410.28	-406.284	-388.204	-408.948	-394.142	-435.863	-460.046	-470.553	-443.433	-512.912	-476.643	-597.536	-560.782	-433.921	-378.315	-485.377	-525.271	-620.624	-586.998	-534.902	-493.531	-535.337	-588.909	-589.964	-536.749	-517.113	-560.955	-522.475	-549.253	-475.744	-443.415	-523.53	-536.457	-547.928	-582.188	-593.777	-532.18	-489.734	-567.805	-528.689	-573.1	-571.772	-563.663	-528.986	-519.944	-549.168	-707.813	-523.547	-618.926	-553.007	-672.499	-531.172	-541.096	-743.49	-494.429	-451.066	-393.622	-355.047	-411.025	-403.821	-414.263	-577.282	-499.678	-596.037	-616.781	-523.885	-472.71	-552.204	-661.746	-746.317	-556.84	-500.791	-506.871	-548.01	-578.048	-501.962	-487.678	-548.373	-561.336	-552.222	-576.471	-508.351	-518.111	-587.161	-514.678	-549.157	-552.706	-585.315	-460.022	-428.368	-535.151	-628.809	-539.956	-552.438	-547.905	-568.327	-590.571	-534.362	-458.712	-519.457	-402.399	-325.921	-425.536	-498.999	-398.388	-366.496	-349.325	-373.138	-448.002	-521.781	-551.462	-568.429	-570.727	-527.897	-558.646	-595.639	-545.268	-584.362	-535.111	-530.534	-542.142	-564.319	-584.934	-491.591	-515	-535.718	-449.899	-514.989	-521.827	-524.978	-505.894	-562.475	-563.971	-519.752	-561.821	-534.895	-593.673	-760.032	-653.532	-578.645	-512.974	-594.314	-553.117	-581.879	-521.089	-566.632	-557.618	-512.614	-516.899	-520.821	-597.446	-523.195	-505.741	-497.673	-387.365	-418.556	-369.72	-384.94	-479.635	-455.406	-206.505
-146.93	-312.732	-460.767	-517.489	-537.15	-496.878	-522.061	-479.326	-606.942	-586.118	-532.566	-481.171	-618.994	-529.929	-551.232	-555.433	-537.658	-547.056	-503.89	-566.901	-569.426	-545.487	-511.125	-580.389	-545.516	-555.104	-571.529	-526.864	-526.189	-550.968	-530.204	-493.484	-509.572	-567.199	-460.648	-433.79	-557.189	-501.587	-500.026	-545.617	-536.281	-505.004	-578.913	-606.202	-575.218	-575.285	-541.386	-509.18	-533.044	-533.374	-546.837	-770.708	-569.781	-543.429	-617.014	-498.113	-429.682	-487.699	-541.263	-526.039	-440.804	-526.223	-568.887	-651.336	-559.581	-522.608	-548.462	-509.854	-435.113	-485.359	-386.216	-380.903	-475.495	-493.029	-536.007	-517.365	-499.673	-557.032	-562.495	-541.729	-540.739	-593.948	-569.899	-567.291	-563.961	-549.331	-598.393	-569.828	-611.23	-654.988	-560.086	-521.673	-587.91	-587.386	-509.663	-544.248	-544.853	-576.384	-533.38	-546.047	-670.523	-615.12	-623.367	-534.403	-559.536	-586.261	-507.957	-456.654	-406.805	-466.667	-531.191	-614.659	-522.368	-474.18	-512.863	-544.229	-499.582	-453.986	-429.48	-501.081	-544.901	-597.584	-530.439	-517.175	-532.99	-526.142	-565.046	-546.549	-583.035	-539.779	-565.277	-548.977	-480.172	-559.845	-624.737	-498.179	-560.714	-517.88	-380.831	-480.164	-528.85	-455.505	-432.24	-411.716	-415.532	-498.816	-420.249	-350.411	-338.62	-412.378	-444.979	-401.316	-602.368	-480.28	-457.109	-410.412	-433.423	-424.728	-413.608	-391.205	-368.337	-396.237	-402.707	-419.816	-432.803	-459.613	-423.145	-515.161	-485.721	-670.167	-562.348	-446.204	-364.024	-486.731	-511.16	-612.092	-585.487	-542.939	-487.016	-537.233	-613.512	-591.895	-533.998	-502.936	-550.012	-519.488	-551.54	-475.592	-444.479	-531.888	-538.269	-546.293	-585.126	-590.482	-537.44	-506.195	-567.327	-533.634	-575.662	-565.107	-553.874	-526.409	-518.114	-567.48	-728.442	-541.888	-626.483	-553.631	-643.771	-538.702	-529.476	-672.322	-457.313	-429.502	-391.918	-349.363	-434.99	-370.465	-534.699	-540.819	-488.203	-708.241	-600.304	-520.032	-461.009	-528.626	-535.828	-732.889	-545.89	-504.288	-509.317	-558.371	-587.075	-512.281	-490.577	-528.803	-561.242	-545.403	-575.359	-502.884	-515.265	-580.398	-517.499	-542.551	-558.018	-611.477	-463.885	-440.146	-530.4	-639.401	-553.413	-534.801	-553.24	-559.351	-592.575	-515.956	-457.784	-521.584	-410.182	-307.859	-419.684	-524.714	-437.073	-371.434	-364.784	-397.336	-441.475	-520.476	-551.693	-576.075	-577.149	-533.499	-541.055	-605.06	-530.43	-566.643	-551.078	-539.026	-534.849	-554.034	-586.096	-495.929	-511.785	-542.275	-450.585	-537.022	-523.112	-533.345	-504.925	-571.682	-587.808	-532.492	-472.824	-552.179	-590.747	-767.853	-641.027	-605.098	-526.647	-590.581	-556.582	-576.612	-521.123	-567.415	-556.284	-523.186	-515.149	-527.259	-530.193	-510.626	-530.979	-434.297	-382.662	-424.633	-380.249	-373.489	-482.617	-471.993	-207.87
-135.818	-296.989	-443.559	-532.619	-518.996	-498.699	-543.569	-496.296	-625.093	-592.758	-546.408	-475.854	-611.285	-514.086	-542.017	-556.974	-544.554	-549.92	-504.975	-571.577	-570.291	-536.16	-480.971	-551.852	-517.115	-501.62	-561.471	-524.339	-529.945	-555.898	-559.007	-509.917	-511.141	-583.193	-451.439	-431.903	-559.316	-542.943	-495.698	-542.043	-536.234	-510.829	-580.248	-594.741	-560.622	-573.828	-535.555	-511.99	-539.287	-529.776	-544.122	-806.18	-565.544	-540.787	-640.452	-524.908	-445.075	-496.382	-539.869	-528	-449.099	-530.177	-564.545	-652.152	-563.896	-521.529	-537.009	-514.898	-441.061	-474.987	-388.701	-381.128	-479.894	-520.136	-520.92	-497.81	-489.954	-542.909	-572.4	-541.484	-541.629	-593.674	-585.317	-564.048	-569.555	-577.468	-592.573	-565.184	-623.614	-629.307	-547.744	-522.814	-598.612	-586.234	-518.087	-543.36	-541.631	-568.98	-539.914	-547.384	-657.158	-626.783	-614.517	-540.626	-540.405	-582.134	-480.876	-465.259	-396.794	-453.617	-528.766	-613.67	-534.665	-485.412	-511.345	-517.591	-497.23	-466.202	-442.487	-477.46	-539.7	-598.098	-535.837	-504.738	-525.695	-534.83	-577.104	-550.216	-575.932	-531.803	-558.936	-577.175	-475.149	-551.522	-632.548	-495.419	-550.77	-515.932	-387.014	-471.907	-543.037	-461.372	-429.308	-390.192	-448.683	-473.746	-422.152	-347.581	-360.245	-483.516	-460.368	-393.599	-534.626	-429.684	-442.535	-375.357	-418.618	-447.665	-395.064	-379.277	-392.274	-393.952	-412.716	-410.872	-435.518	-470.606	-409.543	-510.016	-475.243	-656.641	-551.014	-444.11	-388.695	-487.835	-519.764	-632.73	-580.64	-544.247	-484.216	-524.584	-579.227	-597.333	-519.785	-518.822	-546.164	-529.625	-556.846	-460.042	-434.716	-533.485	-527.407	-533.326	-568.522	-599.986	-533.836	-501.818	-571.84	-532.621	-563.217	-568.099	-546.713	-531.279	-540.013	-574.272	-732.165	-552.041	-639.227	-560.961	-632.576	-583.407	-567.582	-687.926	-500.418	-429.92	-389.302	-339.401	-408.879	-357.754	-480.872	-603.3	-486.316	-630.835	-607.403	-514.736	-473.282	-519.378	-550.978	-742.775	-546.367	-496.699	-503.784	-541.783	-578.316	-535.468	-482.928	-544.221	-564.824	-542.446	-563.143	-484.398	-491.511	-578.913	-535.665	-554.161	-549.719	-601.02	-472.085	-429.661	-542.206	-623.876	-543.735	-543.906	-549.672	-566.685	-605.767	-546.128	-482.172	-520.689	-431.043	-340.807	-431.499	-526.049	-430.096	-365.967	-346.702	-389.462	-440.389	-513.895	-540.341	-576.892	-580.296	-525.53	-581.032	-591.386	-535.34	-589.267	-566.358	-561.659	-541.888	-549.522	-572.804	-502.66	-527.76	-513.116	-462.944	-513.889	-531.846	-525.791	-495.466	-579.949	-583.23	-531.34	-572.249	-655.877	-586.922	-754.415	-609.691	-595.602	-512.143	-543.176	-536.535	-561.63	-520.347	-561.476	-556.633	-508.426	-514.673	-518.363	-544.126	-529.155	-528.445	-431.618	-383.002	-430.843	-363.298	-393.716	-488.345	-455.919	-206.589
-146.744	-300.111	-431.146	-529.698	-524.708	-492.064	-526.762	-481.457	-605.791	-593.641	-546.466	-464.398	-604.271	-532.261	-557.987	-555.319	-540.636	-551.481	-489.864	-550.229	-581.731	-537.065	-486.981	-580.302	-526.868	-526.854	-560.06	-527.771	-513.99	-559.527	-539.26	-495.165	-509.851	-577.711	-459.62	-438.127	-560.67	-503.553	-477.009	-543.923	-531.761	-522.389	-550.759	-593.808	-571.35	-588.528	-543.214	-505.456	-538.943	-534.91	-546.331	-766.026	-564.982	-547.111	-620.565	-516.852	-449.712	-499.331	-543.211	-521.63	-450.075	-533.668	-579.815	-648.842	-560.174	-535.669	-556.541	-526.895	-435.744	-476.401	-384.049	-390.997	-478.687	-505.301	-525.677	-482.793	-502.041	-565.475	-565.533	-530.5	-550.747	-596.099	-573.481	-587.951	-561.219	-564.277	-603.025	-576.855	-596.531	-630.48	-551.572	-528.253	-601.428	-581.647	-530.284	-552.553	-560.387	-568.539	-530.919	-528.432	-678.084	-625.412	-612.97	-540.551	-562.426	-604.996	-499.914	-455.518	-384.522	-449.073	-522.532	-635.93	-532.008	-491.681	-504.359	-551.29	-512.379	-460.83	-425.429	-509.268	-531.946	-600.27	-527.069	-494.509	-514.935	-533.8	-573.921	-545.124	-566.814	-527.672	-574.145	-585.069	-468.068	-541.471	-639.407	-490.941	-560.36	-527.273	-397.033	-494.427	-540.8	-460.883	-434.111	-387.781	-455.653	-502.3	-384.11	-318.077	-320.068	-485.192	-478.603	-425.248	-364.994	-441.354	-475.755	-401.736	-441.935	-435.536	-378.26	-361.593	-386.859	-390.779	-379.116	-419.942	-440.457	-463.318	-438.65	-536.454	-506.082	-506.666	-554.311	-442.774	-394.488	-483.349	-525.5	-632.001	-573.292	-518.222	-498.838	-546.194	-617.281	-590.277	-529.43	-520.351	-559.064	-535.182	-545.145	-461.741	-445.664	-533.341	-551.043	-538.282	-583.474	-591.034	-536.449	-508.845	-581.637	-525.865	-554.13	-569.695	-567.921	-530.865	-531.086	-562.701	-681.861	-543.359	-634.514	-565.39	-637.851	-538.588	-543.172	-652.923	-459.961	-452.036	-373.199	-354.538	-385.576	-390.954	-414.125	-539.956	-499.377	-623.504	-583.944	-507.11	-464.788	-561.666	-552.588	-700.924	-546.815	-485.763	-505.026	-543.469	-586.215	-525.638	-496.589	-532.912	-557.368	-540.373	-560.613	-499.736	-497.725	-575.189	-536.891	-555.483	-565.141	-612.01	-463.913	-418.995	-528.89	-637.625	-527.295	-563.66	-553.28	-547.234	-602.27	-550.846	-464.156	-515.797	-423.264	-338.739	-438.968	-526.413	-430.444	-385.358	-322.798	-358.973	-457.137	-534.082	-538.024	-570.518	-577.372	-523.156	-575.757	-601.916	-535.647	-592.095	-574.814	-565.913	-519.865	-563.348	-579.057	-498.116	-515.913	-552.652	-461.606	-546.374	-514.928	-524.942	-493.161	-579.707	-561.229	-508.392	-491.808	-518.471	-583.833	-745.677	-642.808	-577.221	-527.121	-572.948	-555.365	-573.752	-511.004	-559.9	-551.001	-513.479	-537.848	-519.181	-538.196	-532.897	-548.28	-451.181	-387.784	-457.285	-377.719	-374.604	-491.752	-448.534	-207.737
-139.104	-301.009	-448.824	-537.708	-525.29	-502.757	-503.79	-470.369	-613.359	-605.408	-548.728	-476.679	-618.925	-532.851	-556.173	-573.396	-546.849	-565.896	-505.344	-555.893	-567.405	-549.872	-489.092	-545.969	-530.456	-548.62	-560.541	-520.482	-534.166	-561.195	-517.557	-486.677	-511.553	-573.634	-457.943	-443.772	-561.057	-505.838	-521.611	-533.736	-524.836	-510.214	-582.417	-607.013	-571.982	-565.571	-531.506	-500.121	-536.931	-533.873	-551.517	-798.8	-564.064	-539.242	-625.036	-501.97	-432.723	-476.697	-551.819	-523.923	-438.923	-520.698	-573.37	-646.585	-555.894	-533.636	-564.35	-514.54	-436.123	-480.328	-397.81	-378.517	-474.152	-520.773	-510.821	-484.337	-501.319	-562.042	-559.794	-516.173	-538.6	-580.217	-559	-575.243	-552.487	-560.407	-593.557	-561.627	-601.976	-631.37	-576.904	-516.091	-596.895	-574.392	-516.841	-545.492	-562.342	-575.356	-542.939	-527.593	-656.445	-614.91	-603.882	-524.046	-529.55	-580.666	-481.871	-459.38	-383.667	-455.438	-550.018	-646.153	-543.981	-483.677	-503.125	-561.951	-525.933	-442.103	-439.865	-502.652	-546.073	-595.847	-528.828	-507.584	-538.192	-538.995	-567.055	-533.402	-559.116	-539.98	-572.794	-590.514	-477.714	-533.913	-644.369	-503.298	-544.871	-502.77	-371.235	-482.176	-529.296	-437.491	-448.75	-417.424	-456.273	-459.654	-388.517	-296.666	-304.269	-442.57	-496.145	-415.803	-398.712	-437.993	-517.704	-406.672	-440.082	-479.229	-439.582	-372.955	-405.625	-380.785	-362.371	-415.538	-421.083	-470.585	-427.967	-508.729	-496.664	-532.029	-565.756	-443.098	-390.438	-505.426	-512.748	-597.454	-588.523	-534.485	-475.726	-540.686	-602.336	-595.001	-525.981	-526.754	-563.345	-516.572	-546.131	-463.793	-447.591	-523.666	-538.719	-550.287	-590.354	-579.724	-540.152	-505.679	-577.011	-530.583	-558.491	-553.656	-548.724	-519.366	-520.618	-546.171	-707.771	-544.517	-620.385	-549.816	-548.186	-566.067	-553.456	-635.55	-477.203	-418.994	-391.363	-351.947	-430.555	-407.521	-376.466	-658.085	-500.944	-550.92	-571.616	-504.228	-479.977	-543.413	-571.465	-724.686	-549.304	-522.331	-520.468	-542.858	-587.94	-537.828	-481.87	-526.781	-556.743	-531.217	-574.925	-518.494	-524.256	-590.98	-530.023	-568.379	-552.874	-610.728	-463.05	-438.122	-531.173	-641.652	-542.402	-533.214	-563.917	-573.529	-602.896	-553.598	-475.174	-522.602	-413.875	-324.505	-438.921	-520.422	-416.863	-377.419	-330.467	-373.787	-436.693	-522.558	-539.637	-553.385	-577.986	-535.56	-571.974	-596.419	-536.143	-577.129	-552.307	-552.96	-553.387	-569.953	-587.667	-497.531	-534.928	-552.6	-464.663	-550.677	-530.531	-514.84	-497.058	-582.113	-590.593	-509.135	-505.603	-559.529	-599.162	-712.759	-586.647	-606.99	-523.475	-545.563	-553.475	-587.534	-523.324	-570.615	-548.7	-525.824	-520.45	-524.248	-548.98	-527.53	-511.222	-433.498	-388.555	-428.268	-376.997	-356.962	-458.69	-463.217	-201.827
-144.886	-306.408	-433.849	-518.892	-530.636	-498.798	-541.372	-483.57	-595.926	-592.12	-553.557	-465.408	-587.47	-525.179	-560.849	-572.346	-542.925	-557.948	-504.887	-574.446	-582.046	-533.016	-499.885	-565.731	-539.117	-544.603	-576.314	-535.717	-537.896	-556.143	-557.767	-500.932	-504.166	-574.564	-447.384	-456.735	-562.743	-536.229	-517.233	-549.509	-548.324	-494.582	-563.706	-608.606	-576.312	-572.089	-518.643	-522.135	-537.948	-517.475	-537.93	-784.783	-567.43	-538.964	-634.384	-509.005	-446.689	-490.401	-545.263	-522.077	-428.741	-532.672	-562.312	-638.301	-547.446	-521.333	-542.531	-530.8	-450.335	-471.19	-396.947	-403.348	-490.244	-516.053	-528.991	-486.341	-500.913	-554.037	-560.248	-537.917	-526.107	-580.658	-581.629	-569.705	-558.726	-576.603	-601.318	-569.474	-574.942	-636.589	-551.483	-506.913	-598.015	-590.847	-535.261	-554.831	-553.025	-570.576	-546.856	-545.64	-686.325	-607.903	-624.914	-542.862	-544.482	-569.995	-491.211	-466.622	-392.508	-443.664	-516.691	-642.796	-563.088	-501.506	-487.609	-529.992	-490.805	-452.335	-419.86	-487.633	-552.515	-597.985	-530.62	-518.382	-535.066	-514.62	-563.144	-562.138	-600.031	-535.943	-569.527	-571.776	-487.558	-546.063	-625.143	-493.644	-555.255	-499.761	-385.932	-477.053	-537.128	-445.267	-416.597	-413.949	-483.72	-494.799	-399.272	-343.504	-330.158	-511.682	-505.74	-430.18	-510.071	-441.124	-522.743	-407.004	-440.758	-470.61	-451.617	-383.576	-406.002	-370.917	-388.434	-435.751	-426.716	-463.553	-421.971	-490.86	-488.421	-666.183	-569.174	-425.235	-380.823	-493.019	-532.126	-626.415	-567.156	-529.424	-492.476	-560.535	-568.428	-595.152	-544.499	-517.14	-546.167	-524.9	-553.055	-476.197	-453.294	-541.087	-520.983	-543.795	-582.496	-582.346	-540.618	-517.778	-560.567	-545.4	-568.27	-558.167	-552.192	-533.3	-523.467	-555.774	-723.527	-533.017	-627.523	-566.24	-628.232	-536.616	-548.204	-681.507	-473.97	-422.758	-401.724	-363.57	-420.478	-424.126	-374.796	-579.321	-482.593	-562.085	-557.411	-484.168	-478.319	-555.414	-638.568	-730.463	-552.676	-523.579	-502.958	-545.282	-573.112	-525.349	-490.662	-539.846	-559.003	-553.98	-566.345	-496.53	-511.903	-585.645	-537.546	-555.371	-551.615	-624.993	-476.161	-430.675	-546.772	-622.007	-543.589	-544.04	-546.762	-555.617	-598.956	-536.333	-477.685	-508.039	-411.148	-338.329	-450.102	-517.222	-413.327	-366.547	-341.013	-377.032	-446.71	-523.116	-524.352	-571.463	-572.828	-537.49	-567.311	-607.459	-532.333	-579.176	-567.595	-566.715	-557.426	-565.816	-585.7	-504.151	-523.456	-537.954	-453.794	-529.605	-523.909	-522.294	-521.033	-580.664	-578.296	-517.574	-536.78	-635.722	-602.756	-671.672	-648.833	-580.941	-526.451	-587.325	-533.845	-568.28	-522.938	-570.218	-549.903	-519.104	-518.616	-512.777	-660.949	-523.511	-527.897	-558.069	-378.134	-440.575	-382.183	-393.789	-484.576	-460.4	-200.359
-123.591	-296.204	-453.148	-519.73	-525.793	-482.954	-529.18	-482.579	-613.964	-585.674	-551.378	-470.847	-617.871	-506.834	-542.563	-548.374	-531.592	-548.423	-514.879	-576.914	-572.893	-537.229	-521.259	-582.828	-545.633	-545.718	-558.853	-529.112	-536.502	-566.897	-580.586	-503.492	-515.977	-573.002	-460.908	-443.66	-560.828	-544.46	-511.949	-541.584	-543.339	-519.637	-587.629	-627.998	-567.279	-565.591	-531.242	-503.643	-536.255	-534.646	-551.263	-791.181	-584.066	-556.513	-634.736	-511.612	-432.882	-483.147	-556.834	-520.58	-427.482	-515.624	-562.304	-653.726	-549.75	-518.37	-534.821	-524.811	-452.298	-472.887	-397.007	-411.394	-505.323	-529.734	-540.826	-515.407	-503.031	-559.638	-570.377	-548.024	-540.58	-600.724	-572.769	-567.921	-574.802	-579.961	-594.016	-560.502	-584.42	-634.631	-564.627	-524.848	-607.484	-580.51	-523.181	-540.859	-552.656	-561.684	-544.334	-532.709	-682.169	-624.057	-619.593	-541.21	-554.003	-582.676	-505.609	-450.491	-402.757	-458.792	-508.597	-616.634	-545.357	-480.463	-507.067	-550.544	-496.671	-457.361	-427.244	-483.388	-531.602	-603.403	-537.885	-520.658	-532.156	-520.856	-561.265	-571.493	-603.648	-529.942	-568.597	-596.698	-495.806	-550.165	-632.752	-504.595	-558.446	-513.716	-370.928	-472.294	-542.984	-448.428	-404.234	-408.959	-422.44	-463.677	-370.185	-329.869	-330.717	-417.499	-484.214	-396.279	-548.326	-434.855	-485.55	-415.283	-430.348	-477.612	-439.66	-374.117	-393.002	-404.123	-413.211	-433.234	-433.143	-466.762	-430.727	-495.127	-472.712	-642.494	-569.499	-426.49	-391.611	-494.274	-524.542	-632.973	-599.039	-528.531	-476.735	-546.634	-612.863	-584.292	-526.073	-524.363	-568.932	-521.939	-539.877	-472.977	-434.559	-517.042	-535.597	-537.184	-581.256	-584.747	-529.903	-509.722	-574.093	-545.33	-556.845	-574.686	-544.929	-522.959	-525.932	-563.788	-711.415	-546.159	-628.193	-560.704	-627.459	-569.328	-553.075	-743.185	-471.705	-434.196	-381.507	-357.775	-444.718	-404.271	-374.397	-604.623	-498.738	-554.3	-576.678	-561.556	-483.848	-552.41	-563.106	-726.507	-538.288	-508.21	-510.703	-552.143	-589.667	-531.425	-501.606	-541.359	-558.372	-535.523	-549.279	-484.862	-511.484	-583.791	-523.16	-548.393	-544.3	-585.128	-464.742	-424.242	-512.605	-590.691	-544.262	-551.408	-553.509	-552.49	-593.622	-527.838	-492.813	-528.116	-442.93	-360.645	-452.119	-537.516	-424.844	-384.902	-333.602	-359.163	-438.753	-513.039	-544.611	-583.818	-565.606	-531.535	-565.662	-609.388	-543.93	-580.129	-563.91	-564.357	-546.204	-546.516	-578.217	-498.562	-524.007	-526.325	-437.315	-509.367	-532.727	-525.604	-500.63	-576.681	-572.093	-507.005	-473.312	-562.188	-589.275	-666.041	-654.17	-591.889	-509.033	-590.221	-547.471	-574.205	-513.937	-573.901	-529.525	-529.853	-519.683	-513.658	-671.806	-529.461	-529.081	-583.384	-387.149	-429.704	-386.25	-371.091	-456.763	-467.099	-205.531
-149.181	-305.799	-437.171	-531.615	-540.696	-501.507	-533.545	-489.732	-567.867	-590.92	-535.519	-471.462	-590.238	-527.709	-552.622	-567.799	-538.2	-551.56	-479.073	-576.781	-582.976	-549.363	-500.256	-571.158	-529.477	-549.087	-568.612	-551.102	-540.349	-568.841	-565.327	-513.409	-516.256	-561.789	-444.822	-451.063	-587.879	-558.437	-516.379	-543.504	-533.591	-507.277	-599.463	-604.712	-571.597	-563.214	-552.424	-491.896	-517.579	-538.37	-543.62	-773.632	-561.896	-546.211	-617.856	-508.19	-432.393	-480.088	-557.727	-519.702	-438.928	-509.491	-553.182	-638.8	-547.278	-507.362	-547.648	-496.095	-426.064	-465.134	-391.457	-392.36	-485.698	-534.863	-556.726	-504.599	-514.809	-578.269	-566.466	-531.081	-537.764	-584.818	-566.748	-563.982	-564.972	-572.026	-595.608	-563.332	-586.474	-634.849	-564.443	-527.796	-596.492	-580.673	-526.822	-538.575	-547.888	-567.132	-555.509	-538.519	-682.729	-609.138	-620.589	-542.206	-552.467	-582.744	-527.44	-454.132	-409.767	-477.778	-547.853	-641.096	-543.83	-483.565	-514.765	-559.375	-525.513	-461.516	-444.476	-488.706	-528.237	-606.283	-538.686	-502.443	-538.722	-532.197	-560.894	-537.255	-596.898	-532.942	-577.657	-576.003	-483.348	-562.976	-661.715	-498.496	-555.193	-504.176	-371.823	-491.08	-546.959	-446.074	-424.656	-407.455	-447.441	-482.714	-399.07	-383.161	-332.176	-477.454	-483.492	-420.148	-501.889	-401.75	-494.416	-409.806	-402.322	-422.689	-398.621	-376.245	-404.669	-425.988	-393.615	-440.556	-441.668	-465.503	-424.08	-510.674	-480.022	-654.176	-566.914	-432.906	-383.889	-460.749	-497.352	-608.298	-575.389	-530.599	-484.842	-534.49	-590.478	-596.771	-536.81	-518.657	-556.9	-527.814	-542.883	-477.963	-438.665	-519.289	-529.564	-546.495	-585.798	-569.94	-529.62	-500.427	-581.887	-529.071	-562.281	-562.976	-566.994	-524.027	-522.959	-561.961	-689.439	-526.911	-644.039	-558.777	-645.274	-548.229	-554.719	-748.61	-509.862	-462.963	-420.933	-346.103	-388.907	-389.433	-351.615	-542.108	-491.951	-581.913	-571.796	-532.714	-470.322	-539.25	-631.906	-714.264	-546.35	-492.723	-496.606	-554.431	-586.551	-512.732	-499.343	-538.504	-562.223	-553.714	-572.531	-495.729	-505.979	-578.078	-517.811	-542.451	-534.773	-601.905	-466.016	-417.695	-517.756	-598.523	-557.045	-550.394	-542.992	-555.572	-582.406	-548.003	-483.135	-529.939	-433.618	-335.112	-448.778	-534.485	-429.337	-378.095	-343.792	-375.705	-449.995	-521.676	-527.419	-570.003	-561.967	-532.182	-557.466	-603.61	-539.467	-586.331	-563.579	-562.535	-554.232	-569.301	-598.846	-495.418	-528.159	-539.676	-453.406	-524.039	-510.499	-506.925	-494.45	-562.12	-583.137	-517.254	-475.041	-576.885	-609.87	-741.357	-603.132	-595.236	-535.463	-533.577	-571.314	-578.622	-529.851	-575.364	-572.071	-516.104	-504.477	-516.09	-525.37	-527.392	-523.428	-440.847	-382.334	-413.844	-385.985	-361.265	-440.309	-467.169	-204.522
-134.978	-316.767	-438.153	-530.35	-528.399	-496.457	-533.466	-487.486	-611.142	-592.389	-551.574	-466.541	-606.307	-527.794	-543.855	-551.694	-536.691	-553.415	-512.217	-574.431	-563.605	-528.016	-502.079	-570.3	-553.213	-552.313	-562.596	-549.514	-544.481	-555.296	-563.143	-509.004	-503.831	-569.888	-442.091	-429.085	-552.563	-552.263	-557.845	-560.073	-564.714	-501.097	-569.937	-615.345	-566.912	-574.882	-575.538	-509.402	-529.276	-540.669	-552.163	-798.475	-566.993	-552.914	-639.016	-499.41	-439.24	-484.722	-539.525	-502.362	-438.825	-533.257	-557.548	-636.437	-554.497	-518.562	-539.753	-527.551	-424.31	-472.804	-401.596	-380.632	-481.104	-538.728	-547.511	-497.051	-517.78	-566.63	-562.697	-535.177	-551.234	-581.425	-565.744	-565.231	-565.795	-564.269	-607.722	-588.946	-586.335	-621.25	-562.638	-536.863	-599.696	-589.354	-510.517	-538.886	-545.466	-561.62	-530.793	-533.155	-673.532	-598.202	-626.297	-537.014	-548.44	-583.679	-508.635	-440.748	-401.377	-466.875	-540.789	-618.864	-561.823	-483.099	-519.047	-547.848	-508.712	-469.086	-447.36	-488.731	-541.624	-619.704	-539.302	-523.779	-534.853	-546.767	-577.959	-556.419	-587.195	-523.551	-583.11	-584.16	-492.634	-562.117	-637.732	-493.333	-561.473	-517.494	-380.234	-488.288	-556.283	-462.065	-437.986	-404.484	-450.076	-472.451	-409.314	-335.282	-346.295	-379.592	-448.722	-407.386	-472.739	-420.553	-521.136	-405.807	-415.997	-400.54	-375.349	-367.575	-409.564	-386.05	-351.136	-420.229	-422.638	-478.753	-419.265	-520.014	-475.176	-611.489	-564.655	-418.032	-366.215	-457.135	-535.797	-623.543	-590.834	-538.182	-501.075	-545.961	-580.777	-593.277	-521.949	-507.535	-566.675	-548.159	-551.681	-471.959	-443.999	-519.282	-545.436	-552.39	-585.303	-585.834	-543.642	-505.337	-580.532	-549.629	-575.991	-577.353	-566.128	-535.987	-523.041	-552.778	-679.282	-527.294	-635.179	-557.579	-635.74	-544.926	-551.004	-692.341	-470.862	-431.966	-353.368	-346.238	-436.797	-396.271	-380.764	-569.362	-490.808	-551.863	-570.128	-501.487	-484.932	-544.484	-558.117	-692.427	-558.95	-522.802	-514.722	-552.461	-584.021	-535.68	-489.174	-547.526	-571.416	-549.955	-574.817	-500.244	-510.974	-591.919	-536.993	-556.612	-557.458	-620.833	-453.908	-423.801	-530.03	-624.781	-532.464	-520.47	-527.682	-543.464	-609.904	-535.225	-491.419	-510.531	-435.245	-343.354	-450.032	-543.956	-441.484	-395.356	-360.054	-371.651	-440.046	-515.404	-526.54	-566.357	-565.538	-534.929	-565.554	-590.216	-536.609	-599.983	-574.672	-552.549	-560.481	-567.059	-587.831	-497.198	-516.666	-558.35	-454.291	-515.047	-526.763	-533.176	-506.176	-569.425	-573.964	-506.775	-482.842	-558.043	-594.059	-602.007	-584.065	-607	-526.039	-537.142	-563.525	-573.767	-512.621	-570.992	-558.325	-507.288	-522.754	-510.689	-535.2	-509.887	-510.978	-407.725	-377.794	-430.95	-392.651	-361.788	-450.767	-473.441	-205.564
-129.849	-299.172	-427.754	-521.196	-540.632	-496.009	-538.111	-485.555	-561.257	-613.184	-563.027	-474.705	-549.698	-503.557	-539.831	-550.11	-539.768	-555.679	-497.946	-562.008	-567.778	-546.912	-509.661	-597.433	-544.767	-558.888	-574.047	-534.517	-530.44	-560.973	-565.624	-504.79	-512.152	-572.864	-452.576	-451.881	-574.851	-555.235	-518.487	-542.039	-531.376	-507.137	-573.146	-618.886	-569.842	-560.856	-562.353	-504.456	-531.327	-535.432	-555.527	-792.969	-567.123	-547.288	-631.742	-506.79	-435.928	-482.244	-546.966	-521.583	-432.648	-504.802	-552.863	-644.112	-536.858	-520.34	-550.974	-519.7	-440.671	-476.869	-399.154	-387.872	-506.45	-519.837	-523.579	-508.471	-491.485	-557.644	-558.527	-535.963	-536.506	-605.694	-565.559	-574.057	-588.23	-599.494	-611.42	-556.219	-584.738	-640.881	-575.703	-508.071	-599.689	-590.999	-521.271	-557.416	-563.334	-564.713	-540.149	-560.859	-673.162	-612.693	-625.309	-533.658	-551.814	-577.817	-478.132	-461.846	-404.023	-470.179	-563.358	-617.911	-546.975	-482.546	-495.02	-541.489	-493.86	-470.2	-455.424	-487.521	-531.371	-602.192	-534.014	-524.111	-541.049	-541.358	-585.176	-571.188	-594.516	-526.907	-576.489	-579.809	-478.76	-541.171	-647.421	-498.485	-561.685	-515.324	-382.187	-478.23	-533.515	-429.824	-405.08	-414.982	-442.993	-474.859	-416.967	-338.018	-341.721	-362.086	-447.737	-405.637	-486.104	-415.677	-481.513	-423.043	-407.799	-391.847	-426.378	-429.272	-397.198	-428.742	-454.892	-401.633	-423.468	-470.749	-436.72	-499.427	-473.608	-622.116	-571.9	-450.214	-387.532	-475.917	-523.137	-643.485	-557.404	-528.107	-522.414	-545.118	-585.056	-603.998	-545.962	-517.473	-555.96	-534.697	-545.858	-462.394	-435.389	-529.254	-525.964	-521.572	-567.118	-584.249	-539.992	-519.201	-570.451	-521.658	-527.904	-563.539	-558.866	-528.209	-520.45	-552.768	-700.543	-540.835	-614.696	-571.492	-560.493	-557.807	-557.536	-604.099	-506.808	-419.015	-401.405	-352.724	-418.779	-395.191	-389.902	-660.504	-502.423	-584.535	-569.768	-525.155	-481.086	-562.45	-563.385	-715.429	-554.192	-531.535	-513.687	-556.014	-580.98	-533.508	-495.217	-537.04	-556.861	-548.202	-574.823	-507.623	-525.699	-593	-527.17	-554.076	-558.093	-610.822	-479.183	-435.185	-523.187	-615.352	-536.444	-543.703	-559.156	-549.455	-598.294	-523.967	-468.431	-506.531	-421.833	-330.114	-441.233	-513.699	-423.157	-364.755	-366.852	-387.196	-447.23	-518.988	-528.172	-550.565	-563.143	-525.978	-561.917	-601.154	-542.831	-590.564	-557.178	-548.432	-534.839	-548.854	-592.409	-501.479	-523.532	-543.117	-457.117	-524.67	-525.431	-538.897	-512.986	-598.988	-596.284	-528.272	-494.267	-573.88	-580.058	-706.056	-610.6	-573.079	-515.234	-543.797	-565.984	-575.418	-518.901	-555.824	-591.589	-528.965	-520.177	-498.093	-517.74	-535.67	-506.679	-427.552	-399.644	-434.435	-389.787	-401.448	-507.762	-497.42	-244.172
-125.945	-302.017	-431.363	-525.315	-528.383	-491.432	-522.247	-502.956	-526.481	-580.947	-546.058	-467.539	-542.392	-515.909	-544.078	-559.577	-544.64	-556.427	-501.392	-563.326	-560.298	-528.324	-495.884	-568.945	-544.255	-559.706	-584.756	-541.403	-522.441	-566.692	-567.952	-504.054	-519.853	-597.135	-454.264	-454.257	-568.425	-504.856	-493.911	-534.948	-541.419	-517.51	-554.505	-603.14	-564.538	-568.721	-549.428	-508.963	-535.803	-526.373	-540.449	-784.371	-564.678	-533.206	-620.897	-518.335	-447.458	-499.803	-541.971	-509.095	-437.237	-513.8	-559.575	-648.271	-556.906	-529.311	-528.787	-510.382	-435.838	-472.447	-388.491	-385.544	-476.936	-508.991	-513.728	-477.654	-496.863	-553.849	-548.509	-521.877	-520.08	-588.381	-548.86	-579.972	-570.503	-573.351	-585.815	-572.117	-596.227	-623.135	-553.532	-540.708	-604.435	-577.203	-510.797	-540.773	-562.221	-571.68	-533.065	-544.926	-684.231	-607.427	-633.637	-546.153	-540.835	-573.969	-509.534	-455.351	-400.427	-464.126	-538.034	-625.445	-537.629	-486.377	-496.303	-532.01	-488.39	-461.233	-439.048	-485.605	-528.19	-583.514	-537.889	-523.52	-518.237	-531.127	-567.832	-569.188	-583.656	-535.975	-575.328	-591.592	-479.477	-555.327	-639.414	-489.429	-527.812	-507.711	-373.068	-467.661	-553.446	-445.022	-393.065	-405.048	-442.258	-471.565	-394.834	-317.377	-337.885	-482.339	-569.035	-406.494	-515.035	-450.827	-470.372	-388.4	-412.699	-413.824	-426.089	-426.887	-390.364	-413.017	-438.436	-415.603	-437.758	-472.654	-422.602	-504.187	-473.823	-644.163	-559.801	-428.661	-383.133	-489.296	-525.621	-618.77	-572.561	-520.578	-483.288	-550.081	-573.484	-569.527	-527.556	-509.81	-567.747	-535.638	-529.518	-475.896	-442.876	-512.923	-542.467	-551.072	-582.912	-580.038	-550.61	-511.355	-562.033	-541.701	-587.535	-573.949	-557.443	-529.497	-523.182	-555.31	-685.824	-523.316	-620.7	-553.222	-642.332	-522.856	-534.219	-730.327	-470.559	-418.127	-392.316	-351.802	-415.86	-417.263	-393.973	-582.382	-486.323	-600.593	-577.858	-525.445	-469.573	-592.347	-649.617	-694.103	-559.124	-524.228	-521.471	-555.926	-584.852	-526.587	-476.276	-521.711	-553.151	-550.1	-573.356	-502.684	-519.862	-596.412	-533.287	-555.174	-544.495	-590.716	-465.767	-428.234	-526.871	-635.801	-563.713	-552.883	-551.639	-564.244	-596.633	-530.183	-468.52	-509.819	-403.084	-344.937	-451.442	-519.697	-429.656	-363.858	-367.486	-398.901	-458.655	-524.099	-532.707	-555.729	-566.081	-531.323	-554.339	-591.008	-554.739	-590.78	-535.239	-564.986	-549.599	-571.8	-596.464	-502.219	-525.29	-556.244	-449.217	-514.098	-514.608	-530.765	-506.232	-573.021	-596.546	-510.676	-456.62	-537.981	-598.156	-712.179	-633.874	-614.434	-536.165	-547.921	-562.911	-584.444	-524.052	-575.427	-589.123	-548.94	-536.253	-513.189	-517.656	-531.512	-522.201	-410.644	-378.389	-417.222	-388.871	-387.066	-459.51	-499.678	-242.559
-133.925	-306.334	-445.064	-510.743	-524.285	-487.726	-536.674	-489.939	-546.277	-597.696	-551.76	-475.152	-556.791	-523.06	-551.735	-546.53	-535.769	-543.177	-493.27	-561.916	-571.33	-534.534	-508.395	-558.472	-521.286	-531.373	-563.122	-523.246	-529.421	-565.569	-556.455	-499.502	-510.922	-577.184	-457.987	-468.118	-591.235	-512.712	-487.17	-540.198	-550.479	-502.307	-578.894	-606.238	-575.932	-568.404	-572.266	-508.71	-524.785	-537.24	-555.136	-809.097	-559.397	-542.99	-621.348	-501.06	-430.541	-472.031	-541.482	-507.671	-440.267	-509.955	-557.912	-646.451	-548.502	-512.949	-525.032	-517.644	-436.93	-447.68	-447.979	-426.657	-499.339	-516.067	-524.714	-504.981	-512.009	-562.071	-571.999	-539.556	-537.099	-591.987	-579.312	-565.795	-581.623	-560.839	-593.691	-553.212	-598.234	-601.944	-583.301	-518.202	-600.82	-574.316	-513.19	-555.2	-568.646	-582.301	-537.409	-533.694	-678.954	-603.825	-624.081	-529.236	-529.709	-570.915	-504.95	-465.366	-401.591	-476.254	-538.031	-620.79	-540.885	-471.066	-502.4	-529.638	-509.017	-470.283	-438.051	-492.631	-537.325	-611.084	-532.326	-522.291	-528.552	-523.289	-561.37	-562.424	-598.14	-538.905	-582.123	-582.715	-483.026	-559.889	-642.436	-499.833	-559.616	-508.57	-388.708	-489.812	-536.33	-424.188	-412.918	-409.355	-392.075	-437.218	-376.321	-316.732	-327.055	-356.796	-453.793	-404.616	-589.355	-425.705	-516.853	-453.128	-438.91	-393.98	-421.16	-453.935	-394.87	-435.025	-524.969	-424.245	-428.302	-469.988	-434.319	-511.179	-467.193	-660.9	-552.992	-427.286	-377.36	-485.533	-524.387	-646.937	-579.744	-528.077	-491.66	-553.351	-573.659	-589.714	-529.72	-516.927	-555.233	-535.263	-541.768	-459.733	-439.866	-529.541	-542.061	-532.444	-586.235	-589.878	-542.592	-518.145	-577.779	-542.058	-555.035	-572.393	-562.786	-524.901	-531.083	-565.525	-664.056	-531.269	-632.699	-548.989	-633.323	-551.841	-550.792	-717.257	-488.081	-452.338	-386.548	-363.835	-431.991	-401.894	-395.708	-632.698	-495.93	-602.629	-579.393	-519.186	-480.542	-612.458	-668.386	-694.494	-547.525	-527.6	-510.409	-548.558	-567.513	-532.144	-494.501	-533.418	-545.188	-527.528	-564.207	-502.559	-500.682	-565.328	-521.695	-541.058	-557.813	-610.294	-469.179	-429.245	-524.122	-601.308	-540.306	-532.206	-555.489	-542.502	-595.202	-494.036	-470.547	-522.237	-411.343	-321.907	-460.232	-534.57	-420.918	-347.807	-361.806	-378.835	-433.536	-527.8	-532.155	-542.073	-557.151	-536.823	-570.233	-588.706	-558.519	-577.958	-556.302	-562.73	-560.522	-561.32	-578.598	-499.383	-514.818	-539.408	-464.088	-527.632	-521.709	-516.992	-505.062	-586.369	-619.757	-518.981	-442.648	-540.225	-566.862	-696.055	-577.033	-590.406	-503.73	-543.423	-571.444	-562.183	-510.066	-539.775	-557.634	-533.489	-506.388	-499.97	-514.837	-517.147	-532.44	-422.567	-382.041	-433.037	-386.96	-385.016	-465.016	-493.299	-243.072
-148.847	-324.524	-458.724	-535.394	-517.573	-491.373	-534.452	-496.493	-562.814	-591.195	-552.412	-469.608	-588.8	-529.335	-547.637	-556.535	-538.959	-556.12	-503.423	-571.819	-579.85	-541.454	-492.757	-591.895	-540.815	-537.77	-558.593	-542.996	-532.564	-560.927	-559.464	-511.865	-505.205	-585.783	-466.286	-462.605	-539.903	-544.274	-528.951	-559.012	-519.144	-489.191	-604.915	-606.618	-555.428	-562.185	-568.363	-513.079	-541.755	-532.876	-548.092	-789.026	-577.983	-551.224	-623.838	-517.943	-441.736	-495.52	-552.51	-521.196	-448.384	-516.134	-569.762	-663.634	-557.182	-518.981	-549.125	-520.472	-440.877	-466.027	-412.789	-397.131	-517.306	-519.84	-535.008	-516	-513.068	-555.854	-554.867	-539.572	-538.347	-587.797	-568.439	-580.963	-582.866	-579.205	-606.396	-567.2	-587.744	-630.043	-566.697	-534.267	-605.109	-585.404	-509.754	-540.975	-544.549	-573.721	-541.313	-542.704	-656.878	-613.015	-593.414	-536.993	-530.264	-553.877	-483.591	-460.585	-392.495	-459.361	-539.214	-615.011	-529.205	-487.391	-501.468	-548.733	-493.157	-474.892	-437.805	-484.562	-551.136	-622.604	-532.106	-523.586	-535.281	-541.483	-570.6	-566.09	-589.986	-536.982	-585.201	-583.558	-483.835	-559.884	-659.458	-498.363	-559.375	-513.452	-382.583	-479.568	-545.137	-450.83	-428.631	-397.535	-429.607	-436.576	-377.845	-314.97	-330.556	-365.804	-449.253	-414.821	-521.927	-444.407	-497.768	-448.477	-441.311	-394.15	-423.46	-448.414	-384.194	-426.898	-535.249	-424.074	-437.293	-454.863	-427.269	-518.215	-479.417	-661.197	-547.269	-433.177	-391.654	-492.158	-559.502	-646.359	-601.472	-535.723	-493.263	-563.403	-581.442	-579.621	-524.286	-515.198	-574.674	-520.312	-536.541	-447.213	-436.561	-535.462	-546.333	-538.865	-576.007	-594.838	-541.317	-493.809	-569.905	-537.124	-566.393	-564.398	-557.596	-522.915	-517.511	-541.858	-698.1	-529.654	-612.816	-554.8	-627.845	-583.455	-557.816	-716.962	-491.49	-448.78	-373.619	-365.461	-427.997	-418.59	-396.241	-639.989	-494.721	-609.261	-569.613	-504.475	-480.612	-599.871	-683.531	-720.955	-552.076	-514.112	-512.466	-556.272	-590.046	-513.68	-485.148	-541.886	-562.303	-537.445	-556.222	-502.822	-526.974	-592.247	-525.64	-547.139	-550.417	-599.297	-482.964	-430.414	-533.761	-627.501	-543.47	-535.319	-558.735	-557.421	-603.219	-519.696	-473.202	-511.638	-429.346	-349.777	-443.737	-518.087	-420.654	-364.063	-351.552	-373.955	-443.054	-518.265	-529.87	-567.237	-571.78	-512.528	-554.619	-599.59	-553.876	-572.792	-577.114	-578.454	-534.886	-552.996	-589.777	-503.508	-521.092	-543.861	-447.927	-512.498	-539.68	-543.507	-477.787	-589.964	-594.953	-527.238	-506.742	-537.065	-592.452	-700.121	-595.96	-609.088	-516.024	-557.917	-573.56	-577.934	-515.86	-559.913	-573.217	-549.495	-524.699	-518.393	-515.752	-522.663	-517.811	-405.491	-370.465	-406.989	-392.199	-390.392	-463.568	-516.133	-258.232
-143.484	-320.615	-434.447	-515.955	-525.294	-491.861	-516.616	-477.702	-634.044	-603.473	-550.039	-479.533	-629.446	-537.201	-542.825	-546.484	-537.827	-539.005	-488.687	-570.338	-577.758	-544.355	-508.637	-577.74	-543.609	-543.26	-553.419	-540.294	-535.472	-561.16	-565.843	-506.256	-507.18	-574.63	-457.434	-446.48	-574.892	-534.452	-487.795	-556.657	-535.837	-494.941	-595.522	-610.245	-560.447	-565.2	-566.005	-494.264	-532.67	-535.341	-552.743	-760.695	-562.389	-556.234	-648.466	-513.956	-428.639	-485.581	-556.027	-522.073	-450.078	-509.097	-556.2	-662.053	-568.295	-521.444	-569.018	-532.035	-442.496	-461.928	-411.469	-392.142	-491.262	-502.605	-510.202	-494.016	-504.288	-537.22	-566.459	-539.037	-541.604	-588.85	-572.627	-584.045	-567.049	-566.701	-588.316	-570.251	-599.415	-640.336	-570.715	-531.855	-616.317	-594.367	-531.979	-545.919	-564.664	-562.531	-534.73	-547.564	-665.51	-608.845	-624.529	-540.893	-556.217	-581.116	-491.423	-441.887	-397.386	-444.955	-537.81	-633.749	-558.432	-478.066	-495.659	-570.598	-518.441	-459.533	-440.696	-470.434	-554.344	-615.067	-531.608	-502.592	-530.276	-529.824	-568.982	-563.227	-590.37	-535.356	-574.271	-578.864	-493.353	-557.248	-644.271	-490.972	-554.461	-514.773	-367.518	-471.818	-547.201	-426.293	-414.128	-420.604	-397.93	-435.755	-380.637	-324.666	-389.749	-368.436	-471.393	-441.609	-384.47	-470.682	-465.145	-384.218	-398.155	-423.685	-439.192	-406.086	-375.155	-415.078	-474.991	-432.679	-424.989	-465.57	-430.268	-495.006	-476.153	-503.659	-558.871	-430.028	-391.902	-480.879	-550.754	-647.702	-585.028	-535.263	-495.102	-555.03	-582.463	-590.094	-539.985	-532.268	-569.69	-539.37	-538.875	-474.526	-443.461	-513.238	-544.185	-556.227	-592.823	-574.886	-533.478	-505.731	-582.839	-533.323	-567.53	-565.668	-553.681	-522.12	-519.174	-571.075	-709.035	-506.286	-626.02	-554.655	-649.734	-550.557	-548.808	-749.832	-498.398	-455.84	-392.408	-349.003	-429.707	-399.711	-388.348	-632.014	-488.21	-554.862	-567.381	-560.098	-483.704	-578.552	-553.527	-736.334	-551.299	-529.141	-514.916	-541.063	-577.081	-534.355	-507.148	-537.226	-550.231	-546.559	-571.967	-505.831	-521.456	-586.425	-518.055	-552.291	-575.292	-606.263	-451.439	-428.073	-534.22	-608.925	-541.178	-532.959	-544.594	-569.77	-594.686	-515.497	-464.33	-524.997	-431.377	-331.821	-445.71	-531.127	-419.733	-360.125	-347.476	-375.204	-432.587	-508.472	-535.815	-555.337	-573.599	-522.937	-556.055	-596.324	-547.794	-576.236	-570.674	-561.173	-560.284	-562.418	-590.491	-498.691	-518.092	-536.494	-457.765	-507	-520.546	-529.71	-499.127	-570.496	-561.619	-524.564	-533.452	-556.811	-576.493	-698.954	-607.134	-588.397	-528.79	-553.506	-552.421	-567.821	-529.362	-558.879	-547.682	-504.044	-523.627	-495.045	-535.978	-515.375	-500.519	-405.808	-388.879	-413.075	-397.7	-389.812	-465.535	-508.944	-255.609
-139.853	-303.628	-445.901	-532.485	-537.417	-512.818	-542.896	-483.639	-618.502	-599.964	-543.499	-456.104	-609.962	-526.498	-533.336	-558.663	-542.491	-550.452	-508.154	-562.113	-564.975	-541.27	-508.324	-580.178	-523.115	-538.398	-567.945	-535.403	-535.636	-554.446	-552.948	-499.11	-509.529	-548.97	-446.975	-477.082	-564.675	-495.728	-488.397	-559.017	-528.513	-511.387	-588.521	-608.325	-567.916	-559.374	-566.069	-496.273	-539.919	-537.555	-542.212	-802.831	-568.932	-549.728	-628.898	-501.417	-442.47	-484.208	-547.74	-508.476	-407.469	-526.131	-564.733	-655.332	-531.565	-493.744	-547.319	-501.295	-424.147	-468.252	-395.884	-382.088	-487.586	-503.494	-527.034	-511.841	-506.07	-536.187	-581.156	-544.204	-539.822	-608.865	-577.208	-578.352	-572.43	-556.784	-595.147	-568.94	-585.403	-613.653	-566.043	-523.33	-610.149	-597.435	-524.068	-547.901	-549.152	-558.201	-540.365	-549.583	-667.36	-633.548	-600.859	-532.22	-532.762	-561.557	-489.346	-446.122	-393.942	-450.626	-545.066	-610.572	-539.414	-492.759	-515.921	-570.439	-525.086	-452.931	-459.399	-495.874	-540.145	-631.217	-542.39	-514.446	-520.266	-520.058	-563.691	-568.498	-595.885	-528.729	-577.714	-582.293	-482.701	-565.377	-647.952	-485.338	-552.326	-518.402	-378.233	-486.235	-547.076	-434.856	-436.11	-438.815	-447.578	-464.541	-380.003	-302.662	-374.417	-369.037	-448.971	-418.09	-389.352	-427.04	-462.152	-373.362	-470.785	-439.637	-426.188	-461.615	-409.068	-445.701	-483.96	-435.586	-431.719	-462.253	-429.647	-521.244	-475.664	-506.292	-560.511	-447.607	-388.851	-486.489	-570.047	-644.664	-596.876	-533.489	-469.736	-535.288	-567.79	-596.365	-509.289	-513.847	-554.122	-525.503	-559.387	-474.951	-441.767	-535.125	-535.919	-546.474	-584.352	-582.135	-529.689	-494.202	-606.924	-532.35	-562.137	-562.39	-551.635	-519.126	-529.827	-566.826	-710.479	-528.574	-616.841	-559.799	-654.258	-548	-529.694	-712.582	-509.122	-436.173	-406.497	-359.838	-435.469	-419.806	-406.595	-620.507	-490.232	-568.865	-572.778	-495.852	-484.622	-558.812	-549.724	-732.957	-567.265	-501.948	-513.884	-543.375	-583.144	-532.594	-484.322	-546.336	-565.296	-543.06	-551.324	-498.684	-512.584	-593.539	-519.944	-563.217	-564.673	-596.144	-464.761	-425.917	-536.048	-618.627	-533.656	-555.114	-546.559	-558.498	-591.114	-540.773	-480.202	-530.435	-439.719	-364.006	-448.798	-529.537	-433.464	-389.576	-356.065	-380.673	-433.665	-525.391	-544.456	-561.021	-560.929	-521.607	-562.421	-610.199	-541.706	-573.935	-574.545	-578.498	-557.624	-571.25	-589.897	-518.279	-523.434	-542.972	-447.16	-517.068	-550.691	-530.566	-488.043	-551.237	-560.104	-550.076	-513.647	-533.388	-592.967	-579.963	-598.059	-591.18	-524.246	-560.129	-544.9	-579.876	-529.365	-546.968	-550.796	-522.006	-533.543	-504.252	-529.12	-513.513	-530.092	-421.518	-386.885	-426.73	-404.579	-408.174	-455.89	-504.542	-260.628
-154.558	-391.542	-398.454	-498.845	-540.578	-540.42	-500.319	-482.412	-611.352	-596.967	-542.983	-480.931	-602.535	-524.594	-545.603	-555.189	-534.475	-562.992	-501.243	-564.092	-573.602	-542.54	-503.557	-570.662	-537.232	-537.482	-572.023	-546.883	-546.888	-559.202	-557.414	-515.64	-513.42	-557.045	-452.138	-458.339	-562.236	-481.339	-506.019	-521.533	-545.926	-528.305	-564.013	-612.894	-572.312	-577.299	-524.674	-505.191	-528.589	-534.489	-551.136	-798.976	-570.244	-554.89	-631.207	-513.54	-437.713	-495.703	-550.041	-519.242	-446.987	-515.219	-553.534	-654.351	-552.624	-516.931	-535.639	-495.06	-372.026	-426.872	-398.816	-401.04	-483.611	-536.696	-534.166	-502.094	-515.67	-564.369	-555.294	-533.237	-534.708	-585.74	-561.336	-564.391	-559.382	-576.441	-605.199	-562.79	-598.56	-647.057	-576.082	-531.038	-614.22	-591.411	-519.727	-542.407	-551.655	-559.067	-537.318	-542.692	-683.199	-605.855	-622.328	-536.164	-553.051	-588.535	-518.769	-448.216	-411.538	-476.025	-532.693	-623.506	-567.051	-485.424	-513.073	-541.108	-498.596	-461.794	-437.44	-482.322	-542.882	-611.99	-544.913	-513.257	-520.839	-525.53	-574.693	-544.111	-596.603	-540.422	-564.527	-576.185	-501.898	-568.991	-640.375	-496.836	-537.636	-512.822	-363.481	-474.038	-530.827	-469.958	-408.84	-413.268	-422.808	-511.935	-394.006	-362.505	-315.98	-450.792	-612.056	-410.341	-569.33	-443.484	-541.424	-497.102	-455.79	-435.104	-401.795	-390.201	-442.55	-438.786	-369.186	-456.572	-466.916	-469.39	-428.035	-495.312	-454.722	-628.16	-559.528	-432.463	-375.547	-482.117	-533.124	-592.555	-593.706	-552.015	-504.598	-560.242	-566.223	-581.831	-522.848	-499.5	-528.46	-516.613	-541.451	-466.692	-438.403	-518.126	-529.115	-539.411	-580.687	-591.113	-541.41	-516.39	-585.142	-537.232	-572.594	-574.347	-566.202	-520.234	-536.759	-560.483	-693.784	-531.858	-636.13	-564.94	-674.11	-566.954	-550.746	-786.177	-490.404	-459.449	-411.691	-380.649	-422.138	-380.685	-405.762	-501.511	-489.897	-600.646	-600.561	-543.936	-476.885	-535.253	-684.998	-696.128	-552.246	-514.209	-520.283	-553.579	-609.663	-529.912	-496.012	-535.346	-567.905	-540.009	-583.15	-507.119	-520.718	-576.979	-524.993	-554.709	-544.38	-588.973	-450.334	-410.469	-528.167	-622.313	-545.372	-541.939	-533.706	-565.285	-597.746	-518.421	-486.756	-522.809	-431.564	-365.509	-456.129	-528.797	-402.896	-356.366	-357.962	-388.6	-449.073	-518.791	-540.412	-573.95	-592.915	-531.493	-558.653	-620.009	-546.594	-558.845	-560.981	-548.259	-551.784	-558.56	-580.72	-501.375	-534.499	-557.069	-453.669	-494.49	-547.525	-542.995	-510.462	-572.894	-527.047	-504.219	-572.225	-545.619	-590.604	-605.208	-602.506	-604.148	-503.12	-524.77	-578.352	-575.886	-519.847	-547.775	-577.152	-523.512	-508.305	-502.602	-634.786	-529.204	-542.423	-529.274	-379.143	-457.116	-399.261	-349.68	-464.536	-460.513	-204.082
-125.559	-374.748	-404.364	-517.043	-538.673	-526.991	-495.312	-482.645	-615.41	-625.643	-570.098	-484.329	-624.185	-524.385	-551.613	-576.795	-539.142	-561.333	-490.583	-563.365	-567.083	-551.716	-517.443	-561.917	-539.403	-550.554	-558.399	-510.752	-535.237	-563.935	-542.79	-500.808	-510.029	-566.8	-451.704	-441.089	-535.357	-514.857	-516.448	-518.258	-507.21	-512.206	-572.444	-610.955	-573.493	-566.712	-552.289	-522.117	-540.745	-527.291	-543.905	-792.488	-571.139	-537.48	-629.751	-508.57	-441.503	-487.756	-530.432	-507.612	-448.495	-519.942	-548.714	-660.782	-557.428	-526.594	-547.547	-509.872	-383.853	-415.086	-393.1	-383.324	-483.189	-523.703	-552.071	-504.383	-513.516	-578.991	-579.767	-532.243	-547.532	-597.636	-577.892	-576.684	-572.482	-575.663	-597.325	-550.187	-580.933	-622.077	-562.604	-520.787	-614.783	-591.509	-521.121	-533.379	-559.391	-579.71	-541.821	-550.381	-666.421	-613.221	-606.364	-538.513	-543.562	-601.3	-510.367	-447.373	-392.142	-459.746	-507.783	-638.045	-587.715	-495.032	-503.333	-587.063	-511.419	-462.5	-455.047	-498.907	-552.911	-615.884	-531.262	-513.384	-526.772	-532.435	-580.753	-563.901	-590.712	-520.641	-571.886	-558.807	-483.388	-546.723	-643.301	-494.973	-579.854	-532.669	-372.124	-483.584	-562.394	-459.777	-404.84	-434.406	-429.005	-483.031	-393.542	-313.761	-313.757	-387.068	-671.228	-423.973	-527.29	-458.439	-609.345	-508.769	-460.854	-435.237	-388.908	-375.807	-414.35	-409.854	-366.929	-451.673	-447.036	-464.057	-440.461	-524.087	-483.51	-531.59	-565.541	-444.254	-385.264	-480.354	-519.762	-610.228	-600.032	-532.603	-493.378	-543.275	-618.311	-573.592	-521.93	-520.169	-578.419	-531.108	-548.209	-460.904	-425.273	-533.17	-528.897	-541.07	-585.28	-584.906	-524.258	-509.827	-571.928	-545.876	-577.758	-555.164	-544.359	-511.68	-524.323	-551.821	-627.946	-538.108	-622.73	-552.51	-654.859	-565.613	-528.748	-771.605	-492.055	-430.512	-410.655	-371.037	-424.093	-391.069	-411.424	-533.047	-503.25	-597.121	-602.511	-543.802	-473.232	-547.229	-641.021	-635.628	-535.351	-524.733	-520.538	-552	-588.122	-522.707	-479.949	-545.194	-577.528	-538.397	-576.785	-485.77	-485.841	-565.402	-510.982	-540.004	-547.181	-600.454	-475.735	-435.313	-534.415	-631.221	-543.122	-543.772	-554.79	-544.938	-593.653	-518.697	-475.817	-520.259	-430.868	-348.591	-451.944	-520.154	-416.565	-371.583	-370.358	-386.823	-450.675	-518.276	-525.59	-558.505	-591.662	-549.946	-578.084	-602.033	-539.894	-580.392	-570.953	-571.981	-540.698	-567.742	-566.492	-498.771	-522.073	-541.356	-447.825	-507.529	-557.358	-525.582	-511.272	-583.91	-549.22	-523.315	-594.998	-552.788	-601.653	-609.573	-594.494	-593.719	-509.413	-554.924	-561.937	-584.904	-515.091	-559.934	-565.274	-529.708	-516.752	-506.47	-632.935	-538.327	-511.663	-531.523	-389.869	-404.529	-371.796	-347.47	-448.459	-467.659	-209.589
-149.638	-341.963	-395.905	-516.568	-535.063	-506.504	-512.355	-491.677	-634.786	-602.271	-552.906	-481.247	-625.115	-530.659	-539.307	-569.298	-541.878	-560.988	-518.773	-580.952	-568.815	-553.905	-516.676	-576.331	-536.012	-550.566	-560.934	-526.219	-534.723	-569.559	-556.124	-510.554	-520.229	-556.358	-464.777	-441.098	-548.545	-556.926	-539.618	-557.153	-534.28	-521.268	-592.828	-609.809	-560.557	-566.465	-549.185	-510.37	-530.104	-530.132	-549.448	-786.734	-567.479	-547.578	-618.691	-499.675	-446.066	-500.467	-547.712	-515.582	-433.558	-528.528	-562.179	-653.964	-542.2	-514.328	-533.582	-503.675	-379.72	-414.089	-395.743	-390.385	-473.253	-503.293	-519.821	-486.614	-516.203	-562.49	-584.961	-530.933	-542.729	-608.883	-573.689	-579.846	-580.497	-577.711	-588.309	-543.295	-597.959	-614.997	-554.099	-520.06	-613.644	-580.762	-536.061	-543.53	-547.088	-560.35	-540.979	-563.611	-666.574	-611.26	-611.197	-526.538	-546.785	-594.258	-521.262	-456.306	-406.396	-477.44	-532.505	-634.322	-614.997	-491.798	-496.781	-583.566	-503.048	-453.186	-429.934	-487.882	-533.4	-618.94	-533.365	-488.776	-530.014	-532.114	-581.475	-543.095	-588.317	-534.602	-572.63	-576.692	-485.73	-549.352	-638.729	-483.308	-562.693	-537.556	-376.006	-492.947	-546.909	-472.773	-405.96	-406.014	-423.357	-474.681	-385.092	-315.433	-311.554	-378.666	-655.471	-436.143	-519.644	-453.559	-622.877	-522.03	-463.953	-433.374	-396.474	-384.663	-425.849	-432.114	-358.341	-476.453	-465.69	-452.738	-426.015	-511.038	-469.183	-520.885	-560.999	-437.967	-381.042	-488.73	-527.212	-625.03	-596.792	-528.275	-481.316	-563.997	-597.664	-585.391	-521.406	-522.001	-568.738	-534.292	-538.574	-464.708	-427.233	-517.35	-536.315	-542.568	-574.276	-592.82	-543.718	-507.594	-575.185	-534.959	-582.165	-579.928	-566.828	-520.521	-517.82	-553.165	-717.063	-561.807	-637.921	-559.544	-660.771	-567.674	-563.926	-722.072	-499.625	-479.132	-397.038	-393.638	-422.009	-382.291	-478.9	-515.211	-494.642	-665.172	-590.404	-508.682	-469.372	-530.613	-658.24	-734.405	-555.481	-531.312	-496.558	-540.882	-592.487	-527.075	-490.652	-536.174	-547.455	-525.744	-577.205	-505.853	-516.479	-575.762	-535.44	-564.17	-582.173	-591.249	-475.963	-431.266	-533.953	-604.376	-544.724	-566.16	-561.401	-569.311	-588.818	-543.557	-480.956	-533.596	-430.532	-353.135	-445.548	-517.56	-428.622	-372.135	-342.018	-394.795	-445.862	-507.142	-530.126	-563.424	-594.906	-529.778	-550.643	-590.292	-546.66	-569.997	-556.902	-548.624	-557.513	-562.487	-596.954	-492.163	-509.513	-546.662	-452.755	-491.739	-539.055	-539.531	-518.669	-574.158	-571.79	-525.918	-465.599	-540.628	-571.869	-750.701	-588.604	-602.098	-504.502	-537.151	-563.489	-571.665	-498.179	-560.277	-584.369	-500.692	-521.429	-504.464	-629.765	-500.988	-496.088	-509.462	-361.193	-399.82	-399.889	-370.443	-451.193	-472.424	-207.145
-143.354	-350.576	-389.312	-510.575	-528.153	-525.68	-500.01	-472.039	-573.623	-609.823	-550.479	-466.376	-598.004	-530.029	-555.941	-562.661	-531.666	-566.95	-513.392	-571.772	-572.771	-541.11	-500.167	-568.86	-539.129	-538.514	-559.654	-528.877	-538.714	-548.792	-556.423	-515.305	-500.879	-536.972	-473.466	-459.47	-568.305	-521.454	-538.641	-532.866	-526.189	-512.309	-558.299	-607.793	-561.643	-565.214	-539.364	-509.137	-540.384	-542.186	-547.171	-767.27	-556.436	-547.519	-621.132	-501.23	-440.984	-489.538	-551.831	-523.811	-439.027	-500.663	-536.299	-646.324	-561.469	-517.873	-539.946	-526.392	-389.471	-449.655	-376.667	-360.606	-469.197	-517.986	-514.966	-486.082	-504.208	-550.347	-568.802	-550.984	-550.467	-589.684	-563.576	-575.578	-557.663	-573.75	-591.456	-545.873	-577.473	-641.692	-558.375	-530.079	-595.812	-571.427	-534.259	-535.405	-556.083	-562.238	-541.503	-550.75	-681.378	-622.684	-628.952	-541.062	-550.686	-589.412	-516.474	-467.58	-405.74	-478.247	-533.075	-628.176	-565.251	-487.222	-501.043	-586.633	-518.275	-441.512	-437.21	-494.373	-554.352	-602.614	-526.589	-518.343	-539.456	-526.614	-568.707	-544.742	-586.791	-531.573	-564.974	-581.335	-479.741	-557.209	-644.209	-500.504	-554.236	-543.482	-380.174	-490.392	-549.682	-468.676	-437.227	-436.228	-401.499	-461.278	-388.359	-364.495	-315.761	-463.181	-658.244	-444.548	-542.615	-504.372	-575.773	-478.998	-430.987	-406.548	-401.019	-382.238	-414.346	-436.045	-412.813	-404.033	-439.541	-472.619	-442.556	-499.73	-491.023	-586.654	-556.96	-445.7	-388.573	-488.642	-540.547	-611.027	-596.353	-537.634	-494.873	-556.338	-583.486	-597.134	-523.057	-522.627	-554.491	-525.57	-548.202	-471.443	-445.914	-523.487	-536.539	-551.008	-581.254	-577.439	-535.512	-530.627	-577.541	-536.848	-554.231	-571.63	-548.654	-511.706	-518.932	-567.309	-689.731	-549.529	-602.737	-569.526	-634.636	-572.805	-553.427	-790.201	-486.716	-470.278	-411.105	-389.646	-422.609	-396.291	-421.813	-527.105	-510.213	-605.17	-582.92	-553.638	-481.284	-555.535	-663.646	-715.584	-558.49	-532.311	-512.723	-549.209	-589.702	-528.273	-490.521	-544.367	-551.065	-534.231	-567.317	-498.678	-508.791	-594.534	-529.019	-551.847	-538.14	-617.979	-449.583	-425.863	-538.687	-620.564	-545.688	-538.518	-544.719	-579.015	-612.482	-530.307	-469.703	-511.966	-436.704	-349.767	-449.426	-539.462	-425.89	-393.426	-368.834	-388.758	-452.508	-523.125	-541.593	-562.99	-592.299	-524.97	-556.887	-597.348	-539.873	-554.263	-546.524	-573.098	-549.197	-571.734	-568.091	-497.654	-524.738	-562.933	-467.421	-489.685	-527.352	-517.714	-503.542	-578.883	-566.707	-515.974	-525.836	-541.07	-580.785	-737.669	-584.6	-575.161	-505.088	-529.11	-561.567	-584.808	-506.095	-560.316	-549.802	-490.546	-493.268	-505.167	-602.893	-503.851	-509.298	-510.893	-383.703	-415.257	-387.55	-371.45	-459.869	-462.796	-201.205
-147.738	-325.444	-384.399	-502.882	-524.564	-493.045	-505.308	-494.419	-616.132	-605.548	-534.819	-474.953	-662.81	-527.664	-543.952	-558.722	-546.987	-569.479	-510.205	-577.39	-572.171	-570.526	-531.187	-584.279	-518.525	-543.892	-560.509	-532.831	-536.476	-544.707	-549.801	-496.372	-503.198	-562.692	-451.869	-438.514	-571.165	-533.889	-486.262	-528.731	-515.834	-529.558	-570.262	-594.571	-565.208	-571.145	-532.079	-518.431	-514.177	-527.165	-556.505	-829.569	-561.932	-550.912	-630.958	-511.822	-443.638	-492.11	-543.03	-537.162	-446.447	-523.914	-569.169	-651.545	-544.401	-519.201	-538.626	-499.255	-379.163	-432.015	-374.135	-372.295	-474.862	-503.897	-540.524	-499.199	-496.248	-533.392	-557.861	-530.987	-523.887	-585.911	-561.497	-569.696	-581.392	-576.85	-591.377	-565.861	-588.37	-604.276	-564.205	-519.766	-604.054	-575.251	-515.222	-545.485	-563.335	-576.454	-550.818	-545.664	-675.241	-601.78	-618.355	-532.896	-556.447	-597.969	-547.07	-456.266	-419.907	-475.651	-518.544	-629.81	-597.505	-487.843	-507.582	-591.359	-512.104	-460.451	-418.419	-482.91	-543.091	-603.604	-539.021	-527.854	-538.769	-536.833	-579.488	-555.2	-590.375	-537.865	-568.246	-571.407	-475.697	-552.521	-640.976	-498.839	-547.639	-518.809	-374.619	-477.195	-538.953	-482.034	-403.92	-415.473	-442.813	-517.996	-386.23	-366.002	-330.214	-481.848	-466.054	-402.57	-395.076	-422.768	-475.871	-439.712	-511.249	-453.211	-404.468	-409.409	-394.634	-436.316	-474.028	-430.81	-431.546	-477.521	-454.991	-506.622	-456.577	-503.776	-559.372	-436.715	-376.683	-486.907	-542.2	-611.516	-574.027	-527.432	-473.013	-543.152	-589.069	-591.552	-518.211	-507.97	-551.552	-530.938	-544.453	-472.284	-443.634	-531.544	-532.489	-551.036	-580.63	-591.215	-532.116	-506.301	-580.818	-543.101	-555.783	-547.953	-543.802	-518.293	-522.281	-548.235	-668.26	-687.315	-608.122	-583.745	-677.304	-559.51	-561.957	-793.588	-482.277	-453.433	-390.601	-375.345	-405.052	-381.946	-379.619	-503.671	-492.445	-571.188	-608.058	-553.467	-472.707	-561.985	-698.445	-689.811	-566.376	-534.116	-500.347	-545.333	-609.85	-527.003	-487.058	-546.031	-560.836	-539.181	-570.714	-506.415	-507.781	-593.449	-530.978	-545.255	-548.703	-616.205	-461.008	-425.499	-543.132	-628.745	-534.282	-537.28	-543.624	-562.009	-604.763	-533.663	-469.295	-527.105	-435.431	-327.205	-428.214	-528.64	-425.317	-361.623	-342.778	-379.395	-443.622	-517.346	-535.39	-562.597	-580.088	-521.924	-547.003	-604.296	-550.986	-583.928	-557.113	-588.343	-553.174	-603.448	-593.947	-501.035	-528.205	-544.901	-447.279	-493.721	-526.596	-526.242	-514.983	-564.234	-561.047	-514.713	-464.458	-567.302	-581.347	-719.016	-592.265	-572.879	-492.511	-529.929	-534.524	-573.6	-518.209	-533.698	-556.69	-528.675	-506.335	-493.817	-607.47	-535.312	-516.323	-523.407	-383.112	-405.318	-410.782	-361.691	-443.026	-465.191	-204.6
-153.071	-335.846	-389.828	-516.308	-527.69	-493.697	-508.576	-495.517	-639.102	-613.077	-548.379	-460.552	-627.2	-528.499	-551.481	-557.972	-549.855	-558.208	-493.104	-554.982	-567.517	-543.799	-492.809	-588.371	-544.183	-535.712	-560.791	-525.451	-530.247	-566.385	-550.831	-495.441	-515.443	-565.822	-457.469	-458.523	-558.782	-549.444	-497.356	-529.891	-524.093	-499.301	-558.959	-619.333	-565.563	-560.922	-542.753	-512.694	-528.563	-526.662	-536.505	-764.783	-568.088	-538.497	-629.942	-503.843	-442.332	-491.093	-547.124	-521.667	-452.813	-520.655	-568.5	-647.766	-553.457	-516.02	-549.174	-495.999	-377.094	-432.742	-404.109	-384.077	-479.18	-514.906	-537.28	-493.369	-511.225	-577.088	-574.582	-540.671	-533.735	-594.156	-572.917	-577.029	-562.982	-592.737	-599.069	-563.716	-621.583	-630.133	-563.148	-528.755	-605.462	-569.766	-514.393	-541.174	-555.482	-571.898	-521.473	-543.171	-668.267	-628.673	-609.552	-524.552	-518.362	-565.654	-514.155	-445.786	-404.877	-474.631	-527.466	-625.677	-563.728	-486.249	-510.15	-599.286	-536.202	-461.621	-422.528	-483.871	-543.126	-620.152	-535.917	-523.616	-532.833	-526.868	-572.283	-552.326	-575.79	-528.127	-570.962	-599.415	-493.19	-565.924	-634.747	-484.999	-565.63	-491.761	-350.772	-489.293	-563.949	-420.288	-382.012	-435.987	-421.08	-462.544	-397.585	-323.715	-320.743	-399.863	-513.143	-419.195	-470.965	-485.635	-518.43	-461.043	-529.212	-492.531	-462.692	-384.304	-389.393	-441.399	-460.853	-450.009	-445.264	-469.966	-433.943	-492.315	-508.451	-523.147	-559.589	-430.214	-400.609	-483.725	-501.159	-567	-576.893	-526.775	-490.301	-548.109	-579.886	-592.736	-544.344	-524.213	-550.233	-533.756	-538.653	-476.392	-444.333	-519.319	-532.051	-543.96	-566.799	-601.952	-553.253	-512.267	-597.654	-540.803	-575.142	-560.633	-570.836	-511.165	-521.867	-562.965	-694.875	-562.553	-635.497	-563.353	-661.01	-594.217	-541.42	-709.57	-500.067	-459.898	-412.786	-376.447	-418.344	-381.085	-433.675	-526.608	-496.953	-605.458	-617.82	-528.082	-464.884	-572.587	-567.981	-698.598	-540.732	-547.628	-498.882	-540.096	-585.798	-522.538	-489.707	-543.167	-555.211	-546.416	-576.906	-507.236	-513.19	-566.387	-529.85	-557.095	-548.432	-598.576	-476.422	-426.44	-520.172	-600.968	-552.419	-559.459	-555.158	-547.675	-585.876	-532.046	-469.113	-520.259	-396.439	-340.54	-451.26	-500.795	-401.875	-348.141	-342.173	-378.326	-446.873	-516.434	-533.818	-549.804	-586.903	-528.978	-548.188	-611.716	-544.014	-573.062	-561.055	-544.436	-528.879	-571.071	-589.015	-494.281	-522.205	-549.018	-452.292	-517.103	-534.102	-524.084	-512.134	-575.828	-554.455	-516.593	-573.677	-537.071	-585.299	-738.172	-596.778	-594.103	-521.204	-537.359	-552.847	-582.425	-512.833	-550.051	-547.715	-511.469	-511.631	-507.248	-616.034	-504.573	-504.343	-512.362	-429.708	-442.206	-484.203	-359.951	-461.183	-488.251	-205.137
-135.851	-319.632	-368.549	-495.191	-527.302	-501.019	-520.585	-500.024	-631.989	-599.238	-542.523	-465.131	-617.638	-538.536	-547.263	-566.322	-528.899	-549.996	-497.516	-570.063	-568.628	-527.233	-490.571	-594.152	-539.949	-548.644	-570.058	-528.113	-534.144	-553.858	-556.674	-496.643	-516.91	-563.696	-460.402	-434.849	-563.486	-545.872	-497.22	-539.32	-523.059	-504.396	-584.928	-618.186	-573.288	-572.607	-544.933	-502.419	-536.927	-525.602	-538.616	-792.745	-575.105	-557.516	-631.949	-509.993	-444.019	-483.134	-541.848	-527.187	-445.69	-509.209	-553.473	-656.207	-550.589	-517.607	-525.735	-499.444	-382.766	-437.01	-394.538	-393.671	-477.499	-509.265	-542.422	-502.213	-500.279	-560.179	-571.669	-569.661	-542.441	-589.363	-559.048	-567.034	-549.519	-566.45	-601.052	-570.17	-601.136	-637.139	-566.896	-526.188	-596.429	-576.247	-526.111	-544.326	-555.575	-581.278	-549.58	-546.817	-658.903	-613.545	-616.331	-542.852	-531.717	-572.105	-495.135	-450.503	-383.492	-478.591	-545.76	-639.805	-601.721	-495.235	-532.14	-624.019	-551.397	-463.335	-430.403	-497.486	-529.673	-622.893	-529.361	-521.749	-555.336	-526.752	-547.59	-546.817	-576.168	-542.698	-569.773	-566.692	-462.518	-567.225	-625.128	-486.054	-562.853	-541.887	-380.034	-492.902	-553.548	-462.518	-401.771	-423.742	-409.936	-477.785	-401.877	-394.553	-346.265	-470.771	-448.43	-410.092	-557.881	-444.227	-472.444	-461.303	-544.765	-421.963	-385.805	-389.118	-385.643	-410.492	-394.553	-439.073	-445.885	-480.935	-430.237	-517.084	-499.814	-669.955	-562.903	-433.914	-385.944	-485.15	-534.585	-563.593	-595.72	-540.587	-507.414	-545.527	-553.204	-603.299	-539.711	-518.863	-566.88	-538.4	-545.249	-474.756	-454.723	-513.219	-531.465	-540.804	-579.35	-578.857	-526.714	-504.04	-571.653	-534.819	-545.713	-556.971	-543.048	-497.882	-501.991	-545.355	-669.075	-617.093	-600.805	-560.493	-658.98	-562.522	-568.692	-803.87	-502.86	-466.168	-414.099	-392.714	-416.684	-389.276	-404.997	-521.472	-495.247	-591.462	-585.583	-545.55	-475.928	-563.044	-563.977	-707.905	-552.899	-560.594	-528.442	-566.046	-590.489	-549.362	-498.739	-534.529	-562.133	-538.526	-573.024	-505.288	-505.587	-569.092	-516.069	-547.038	-546.982	-604.018	-462.724	-437.824	-535.465	-597.128	-535.341	-534.187	-543.409	-554.002	-595.671	-535.846	-491.173	-523.426	-443.054	-348.557	-463.972	-532.684	-406.329	-341	-335.203	-385.525	-447.359	-518.716	-531.025	-551.85	-579.513	-537.321	-566.968	-612.637	-559.569	-584.689	-556.945	-578.815	-540.886	-565.808	-594.573	-481.569	-503.965	-543.874	-449.673	-493.897	-546.752	-526.009	-492.303	-575.706	-585.926	-509.651	-473.585	-523.526	-585.599	-721.084	-614.427	-587.107	-506.535	-533.482	-536.579	-574.599	-509.659	-538.03	-554.781	-517.666	-514.849	-489.352	-593.25	-577.778	-502.632	-422.423	-380.805	-422.304	-425.887	-367.074	-465.58	-500.089	-209.043
-159.066	-378.964	-411.496	-495.443	-541.945	-525.505	-498.234	-487.995	-602.981	-604.656	-532.018	-457.97	-653.655	-533.13	-538.156	-558.185	-534.694	-562.565	-501.018	-561.351	-566.393	-552.902	-510.294	-595.598	-546.165	-557.686	-581.124	-549.774	-535.926	-576.096	-571.369	-507.324	-505.065	-574.126	-457.282	-446.167	-603.711	-548.091	-479.212	-542.269	-543.036	-494.01	-550.458	-610.52	-552.816	-563.345	-540.508	-509.673	-529.306	-526.848	-535.929	-805.505	-557.323	-542.079	-630.116	-505.904	-443.578	-482.08	-530.783	-517.908	-456.996	-526.256	-572.339	-633.409	-546.555	-519.131	-548.756	-482.715	-377.822	-432.023	-397.617	-379.511	-478.115	-484.353	-533.975	-491.797	-507.364	-554.485	-571.553	-532.984	-539.407	-598.188	-565.854	-569.357	-580.284	-576.346	-592.438	-529.221	-582.515	-617.224	-544.755	-521.288	-600.533	-564.156	-518.841	-529.748	-559.061	-580.788	-544.31	-542.008	-671.562	-586.246	-610.268	-528.52	-550.807	-583.147	-502.191	-438.434	-415.666	-478.027	-521.493	-621.694	-609.148	-477.883	-501.818	-579.752	-492.923	-460.67	-442.023	-495.289	-536.475	-595.211	-529.36	-522.357	-533.063	-527.565	-566.571	-554.638	-576.214	-537.608	-561.317	-569.807	-470.78	-546.406	-636.589	-483.046	-540.773	-500.466	-353.684	-472.652	-555.852	-437.896	-392.347	-417.8	-408.012	-476.929	-394.642	-347.205	-322.325	-423.81	-454.767	-391.742	-569.176	-438.275	-482.669	-443.82	-540.33	-422.656	-382.67	-382.826	-388.074	-423.762	-405.871	-441.882	-464.139	-470.951	-433.146	-518.247	-524.67	-666.481	-574.615	-458.991	-387.009	-492.535	-529.354	-621.269	-580.63	-531.844	-491.059	-554.921	-580.1	-610.897	-539.605	-524.1	-560.891	-532.043	-543.325	-479.532	-448.78	-529.86	-541.076	-549.253	-575.18	-598.121	-538.769	-513.253	-571.041	-548.615	-586.463	-566.031	-551.538	-530.232	-523.299	-542.546	-683.8	-708.258	-610.823	-560.129	-662.977	-550.133	-558.543	-701.809	-493.021	-442.171	-396.017	-389.521	-425.147	-386.61	-390.473	-541.936	-501.461	-559.346	-595.437	-496.895	-464.181	-537.836	-573.7	-707.277	-559.308	-538.579	-512.627	-556.601	-577.907	-545.203	-513.473	-545.147	-558.927	-555.61	-593.059	-509.035	-502.792	-574.191	-543.982	-571.111	-550.974	-607.555	-483.708	-422.244	-516.431	-617.636	-545.948	-562.774	-543.779	-560.813	-594.981	-551.87	-477.45	-513.437	-431.653	-360.402	-448.384	-525.818	-417.319	-365.034	-362.386	-391.339	-443.969	-528.321	-552.912	-553.625	-573.953	-521.855	-547.761	-597.128	-534.39	-597.953	-548.268	-583.423	-556.391	-561.922	-590.755	-503.095	-531.485	-559.026	-456.339	-485.837	-545.824	-526.584	-501.669	-572.971	-555.31	-495.769	-573.142	-538.191	-584.994	-699.895	-655.225	-596.337	-508.094	-587.7	-546.505	-575.287	-509.062	-560.206	-550.704	-517.377	-513.014	-494.308	-655.422	-537.529	-533.393	-544.173	-375.04	-414.528	-414.549	-386.21	-467.531	-506.592	-238.656
-159.232	-381.825	-411.021	-507.249	-541.262	-541.022	-500.905	-481.344	-609.042	-595.085	-533.396	-471.7	-613.139	-530.801	-544.581	-557.898	-537.471	-549.085	-508.511	-570.549	-568.991	-555.802	-503.062	-568.487	-538.721	-526.65	-546.922	-528.456	-521.483	-552.603	-557.278	-512.615	-506.175	-551.227	-447.627	-444.095	-574.941	-546.628	-549.02	-548.819	-540.567	-529	-554.587	-607.203	-567.008	-572.249	-540.785	-511.275	-527.521	-531.961	-531.264	-788.677	-572.138	-536.062	-626.205	-497.459	-431.937	-484.124	-552.808	-521.375	-453.198	-501.535	-545.164	-624.746	-541.618	-512.834	-535.028	-481.806	-377.731	-433.703	-368.561	-357.832	-483.421	-507.98	-537.109	-511.043	-512.717	-569.049	-573.085	-535.873	-532.687	-592.561	-565.6	-572.787	-556.222	-566.93	-585.137	-553.697	-591.635	-612.75	-567.925	-530.002	-609.337	-578.949	-525.936	-537.788	-561.615	-556.652	-542.461	-532.436	-668.671	-614.903	-614.975	-537.473	-549.669	-603.816	-525.214	-462.325	-398.807	-470.397	-505.683	-623.16	-596.62	-474.861	-490.698	-596.523	-525.34	-470.964	-422.583	-520.307	-551.502	-577.901	-523.433	-527.717	-531.079	-521.359	-559.286	-552.13	-596.016	-538.334	-581.984	-586.782	-481.329	-552.848	-633.031	-481.403	-549.183	-497.877	-372.626	-479.252	-557.598	-436.027	-401.855	-438.19	-411.689	-448.948	-396.121	-313.026	-310.132	-379.534	-463.035	-405.727	-406.914	-468.254	-459.251	-465.085	-522.877	-440.078	-467.606	-438.276	-399.584	-417.582	-412.843	-412.035	-444.173	-469.475	-448.363	-517.111	-480.129	-514.2	-554.038	-429.775	-386.78	-492.574	-529.972	-611.608	-584.86	-525.433	-463.442	-528.942	-577.663	-599.988	-529.386	-525.431	-564.689	-536.449	-549.178	-481.1	-436.101	-512.244	-535.336	-552.69	-585.608	-601.008	-537.522	-520.724	-574.545	-529.601	-564.461	-564.628	-562.313	-510.469	-515.626	-552.631	-682.113	-560.666	-630.575	-565.848	-653.955	-587.092	-557.868	-769.242	-501.391	-442.615	-398.557	-394.488	-421.828	-403.174	-409.067	-534.547	-500.504	-574.524	-588.22	-517.417	-480.939	-537.979	-650.335	-710.2	-549.659	-523.779	-510.583	-550.488	-582.607	-550.44	-490.315	-523.852	-553.806	-547.864	-581.146	-490.905	-477.704	-564.275	-534.925	-558.572	-546.666	-599.826	-461.428	-428.371	-509.196	-622.651	-538.863	-534.725	-540.304	-560.649	-595.22	-540.845	-474.188	-521.244	-417.746	-346.961	-437.624	-492.151	-400.664	-364.402	-335.093	-366.011	-451.058	-518.866	-533.018	-542.066	-576.496	-526.84	-547.303	-582.788	-539.816	-596.402	-562.858	-563.75	-549.074	-560.457	-590.25	-503.464	-523.884	-549.288	-460.72	-483.602	-527.768	-523.934	-509.403	-589.45	-542.805	-501.395	-473.057	-613.932	-594.498	-616.024	-616.034	-593.012	-507.754	-537.128	-553.517	-569.741	-509.134	-563.37	-552.399	-512.971	-511.719	-507.75	-561.867	-516.821	-513.329	-455.237	-382.98	-427.887	-388.937	-352.346	-436.28	-458.473	-197.367
-147.738	-324.95	-381.93	-490.331	-525.724	-502.736	-492.535	-491.555	-615.51	-585.36	-543.941	-464.427	-627.187	-520.648	-537.642	-566.472	-543.347	-553.108	-502.531	-570.432	-565.56	-540.243	-503.54	-562.064	-541.78	-535.982	-562.103	-519.832	-538.063	-557.958	-542.36	-493.113	-502.323	-559.055	-474.749	-446.471	-564.353	-542.22	-559.916	-560.587	-561.908	-549.008	-603.871	-594.501	-550.047	-555.98	-529.697	-510.807	-531.08	-525.487	-532.843	-778.156	-552.04	-550.499	-619.664	-507.562	-438.877	-509.6	-541.81	-517.499	-450.277	-509.088	-558.232	-639.64	-569.146	-519.618	-533.593	-476.255	-410.144	-482.064	-383.487	-370.934	-468.922	-488.693	-524.359	-484.775	-501.368	-563.187	-575.307	-526.89	-534.384	-599.414	-577.44	-573.135	-571.934	-589.396	-599.948	-557.137	-601.876	-642.976	-572.824	-525.407	-602.105	-561.021	-515.338	-560.077	-563.342	-565.202	-537.551	-546.236	-679.252	-617.673	-620.152	-547.344	-533.52	-590.593	-537.669	-479.281	-408.881	-483.066	-540.299	-647.212	-603.448	-491.529	-506.326	-593.539	-520.646	-471.189	-449.12	-490.82	-535.852	-601.687	-536.262	-500.594	-525.665	-533.681	-568.401	-526.673	-584.298	-524.34	-583.604	-597.034	-491.598	-555.601	-639.424	-497.833	-577.789	-505.631	-361.523	-484.22	-559.324	-440.901	-363.65	-429.639	-433.557	-464.347	-402.581	-319.963	-343.768	-395.928	-455.843	-429.853	-431.253	-508.61	-512.304	-459.931	-524.78	-451.992	-402.863	-421.157	-398.73	-429.547	-439.359	-418.929	-452.541	-473.159	-433.696	-509.737	-485.063	-542.799	-562.831	-443.144	-402.31	-505.909	-523.38	-595.752	-579.661	-529.523	-485.201	-555.914	-580.638	-603.703	-534.947	-519.07	-548.259	-533.628	-546.688	-468.142	-447.346	-522.613	-534.544	-537.045	-583.126	-595.435	-536.744	-506.077	-562.155	-546.672	-564.835	-559.414	-549.83	-510.152	-526.126	-554.336	-713.774	-632.35	-605.123	-564.641	-631.938	-547.952	-552.335	-693.638	-494.307	-449.916	-388.544	-379.03	-430.499	-376.177	-390.025	-526.503	-480.885	-583.012	-588.925	-498.981	-476.448	-566.642	-650.231	-735.793	-550.579	-540.115	-505.907	-562.352	-590.53	-517.911	-488.368	-542.277	-560.693	-534.036	-566.015	-506.957	-501.922	-578.102	-539.181	-559.774	-552.69	-612.408	-485.44	-428.844	-530.274	-634.225	-549.752	-552.339	-536.8	-551.317	-582.418	-531.417	-467.017	-508.097	-418.943	-336.55	-443.983	-545.603	-440.612	-357.094	-343.1	-384.454	-440.452	-521.679	-535.071	-542.677	-570.832	-523.424	-562.558	-589.506	-524.326	-579.575	-558.753	-559.997	-539.004	-579.889	-585.578	-484.604	-527.595	-564.198	-436.761	-528	-522.503	-531.808	-495.123	-597.903	-570.174	-522.189	-469.097	-601.712	-597.925	-621.375	-610.183	-593.848	-510.624	-554.93	-540.255	-565.896	-511.969	-553.485	-531.649	-521.172	-516.257	-502.65	-657.007	-542.61	-512.432	-561.695	-382.077	-408.141	-348.093	-370.742	-492.996	-473.978	-195.217
-152.576	-374.335	-398.467	-482.569	-527.663	-530.88	-495.852	-485.281	-615.321	-592.914	-552.426	-477.161	-617.91	-523.17	-546.806	-572.089	-549.929	-558.263	-518.008	-565.146	-564.049	-553.229	-515.938	-567.492	-538.061	-541.374	-572.61	-526.303	-534.144	-557.641	-536.914	-486.58	-502.456	-595.436	-468.557	-475.251	-551.828	-521.027	-519.349	-538.986	-526.028	-528.509	-562.999	-617.553	-566.856	-563.356	-531.72	-515.214	-527.542	-523.532	-540.284	-804.859	-579.612	-557.527	-633.832	-506.767	-437.084	-489.341	-546.64	-513.201	-444.144	-504.189	-554.39	-635.306	-530.527	-518.232	-541.587	-482.748	-381.073	-413.532	-400.805	-367.372	-458.529	-524.388	-544.794	-492.546	-503.121	-579.487	-567.349	-551.487	-538.706	-603.577	-552.101	-563.097	-566.891	-569.779	-608.516	-559.442	-574.443	-608.13	-580.053	-511.02	-602.764	-562.609	-528.618	-533.232	-560.167	-561.432	-539.82	-539.311	-673.158	-610.906	-610.976	-535.278	-536.557	-584.833	-546.302	-460.141	-410.604	-468.108	-546.085	-631.684	-598.267	-480.422	-513.76	-565.811	-488.487	-444.651	-434.865	-493.6	-534.956	-589.394	-535.014	-527.347	-533.942	-521.462	-574.175	-551.033	-600.812	-538.587	-575.076	-600.835	-475.993	-517.524	-616.857	-494.346	-561.027	-483.476	-367.014	-481.1	-556.163	-430.547	-339.942	-425.975	-408.965	-483.843	-397.368	-345.508	-313.733	-421.604	-479.711	-418.366	-435.013	-497.949	-489.887	-460.008	-530.166	-480.632	-463.788	-416.644	-422.884	-443.14	-435.068	-435.126	-446.978	-444.949	-427.914	-502.644	-490.562	-603.625	-567.133	-435.585	-391.298	-494.647	-550.301	-609.801	-587.805	-526.105	-468.708	-529.086	-571.83	-580.237	-533.242	-534.862	-562.901	-537.954	-541.756	-470.524	-436.618	-516.271	-531.766	-541.31	-581.422	-580.378	-538.04	-521.107	-582.427	-532.008	-563.915	-559.724	-540.352	-523.837	-518.838	-548.794	-691.255	-641.762	-608.286	-555.755	-659.601	-569.264	-568.608	-736.589	-484.203	-470.52	-404.056	-387.676	-424.77	-383.765	-388.899	-538.415	-498.412	-563.24	-580.179	-477.703	-468.768	-545.974	-659.303	-724.831	-557.511	-537.71	-506.94	-547.392	-606.945	-523.871	-511.024	-533.655	-569.049	-531.403	-563.335	-490.035	-486.547	-567.497	-532.324	-556.458	-554.488	-619.9	-468.004	-430.095	-529.966	-623.201	-535.779	-542.085	-562.64	-542.934	-602.138	-527.96	-474.143	-510.789	-397.354	-321.585	-431.942	-488.704	-397.92	-367.784	-350.692	-385.517	-447.937	-523.763	-527.38	-547.978	-581.318	-536.84	-565.569	-585.89	-549.649	-600.891	-563.735	-560.072	-554.325	-574.932	-583.553	-494.936	-521.52	-524.917	-450.897	-538.363	-521.964	-522.587	-500.878	-604.651	-686.267	-505.662	-455.496	-591.002	-587.631	-636.172	-633.914	-594.184	-512.91	-553.134	-551.241	-573.196	-487.315	-536.275	-549.462	-503.164	-513.265	-510.004	-522.88	-514.876	-530.119	-447.931	-375.655	-405.095	-382.471	-382.976	-451.126	-469.463	-208.896
-142.814	-355.222	-395.233	-502.834	-538.024	-519.378	-464.866	-489.06	-608.785	-585.899	-535.349	-465.176	-596.268	-526.603	-553.74	-563.076	-532.368	-555.937	-514.321	-578.067	-589.804	-560.817	-505.438	-585.328	-547.006	-534.042	-552.676	-541.239	-533.922	-555.56	-534.736	-490.973	-506.406	-531.866	-458.06	-459.609	-532.27	-489.119	-523.717	-558.288	-541.741	-524.132	-560.367	-600.269	-559.573	-572.427	-558.431	-507.244	-522.523	-531.936	-548.028	-801.227	-575.83	-544.089	-627.391	-499.662	-445.87	-474.753	-542.973	-504.275	-443.379	-521.067	-574.462	-632.788	-537.434	-519.278	-549.054	-481.623	-376.615	-428.802	-388.746	-374.412	-474.914	-515.517	-531.879	-502.379	-508.591	-552.338	-564.197	-554.575	-535.748	-589.438	-576.828	-574.232	-558.245	-588.39	-614.498	-555.825	-568.272	-637.71	-577.349	-514.942	-601.119	-571.597	-515.415	-545.899	-563.998	-568.054	-549.181	-557.434	-680.217	-620.717	-621.368	-543.067	-537.76	-590.114	-527.357	-472.484	-395.222	-482.565	-539.976	-628.226	-610.643	-489.497	-501.858	-540.911	-502.534	-453.19	-431.295	-516.957	-562.179	-605.119	-531.211	-515.992	-523.182	-514.386	-544.613	-544.478	-591.819	-522.954	-564.393	-568.728	-460.725	-518.458	-616.825	-499.376	-558.158	-506.107	-376.704	-473.466	-546.24	-442.116	-374.956	-441.002	-413.308	-490.007	-378.156	-365.721	-320.411	-470.496	-460.507	-426.699	-409.385	-481.59	-486.729	-488.49	-545.463	-476.366	-441.684	-402.91	-396.958	-413.137	-388.22	-429.366	-468.144	-465.682	-447.813	-510.356	-490.986	-542.401	-551.388	-414.315	-379.674	-502.115	-570.447	-598.342	-582.444	-534.498	-475.199	-546.208	-602.288	-619.693	-532.386	-525.005	-563.647	-527.524	-555.67	-476.189	-448.838	-522.506	-536.568	-528.892	-566.549	-586.74	-547.452	-503.091	-571.688	-534.549	-578.203	-567.929	-569.74	-528.601	-527.497	-560.958	-721.476	-544.241	-627.046	-560.578	-632.239	-555.079	-544.849	-688.268	-495.396	-431.034	-402.409	-375.777	-425.123	-393.757	-402.875	-557.995	-500.506	-590.237	-608.292	-521.123	-486.894	-551.369	-566.103	-717.013	-558.399	-540.367	-505.998	-546.101	-601.345	-526	-499.408	-546.399	-566.491	-548.809	-572.147	-487.401	-489.222	-587.272	-531.885	-553.873	-555.986	-601.348	-477.702	-431.92	-524.76	-646.755	-550.519	-554.153	-545.274	-563.123	-586.398	-533.381	-451.531	-507.134	-420.965	-350.182	-458.497	-526.238	-426.767	-359.9	-358.838	-390.683	-449.432	-526.887	-532.625	-552.111	-584.938	-531.666	-557.068	-578.934	-529.032	-589.341	-561.296	-563.845	-558.766	-570.832	-592.97	-502.645	-526.286	-535.926	-439.989	-549.427	-547.665	-534.565	-490.819	-548.255	-709.271	-529.907	-474.768	-601.907	-590.878	-584.128	-653.272	-575.687	-498.728	-596.329	-522.974	-576.369	-509.53	-550.955	-542.518	-518.118	-505.986	-505.187	-527.886	-498.562	-512.952	-408.345	-354.746	-428.146	-422.345	-367.329	-437.343	-466.136	-204.002
-148.218	-330.47	-379.573	-480.499	-527.875	-497.369	-470.834	-479.555	-622.744	-597.68	-531.395	-467.27	-614.167	-524.42	-557.193	-558.44	-543.155	-560.754	-500.324	-566.772	-574.613	-564.742	-499.102	-586.313	-550.393	-538.612	-552.6	-537.461	-542.02	-524.305	-528.165	-499.524	-510.884	-530.085	-444.737	-445.368	-562.591	-432.604	-556.186	-538.971	-572.332	-534.766	-565.057	-624.042	-569.786	-563.109	-538.52	-511.448	-523.961	-526.854	-543.277	-816.616	-552.165	-535.532	-634.581	-510.398	-440.219	-493.126	-557.296	-518.862	-446.422	-503.916	-552.28	-644.409	-560.074	-508.399	-525.924	-470.251	-371.334	-435.901	-389.114	-374.373	-488.413	-500.671	-523.825	-504.465	-503.014	-547.377	-550.758	-530.838	-546.069	-598.524	-566.961	-565.061	-548.536	-552.623	-601.454	-550.222	-592.949	-610.872	-565.702	-525.502	-605.187	-555.542	-518.082	-545.922	-559.776	-573.328	-546.716	-527.624	-694.163	-609.381	-624.223	-540.731	-554.432	-596.843	-542.145	-451.603	-389.182	-462.636	-523.429	-618.642	-606.299	-491.494	-504.429	-542.746	-485.246	-456.463	-442.981	-494.205	-527.808	-602.216	-527.654	-518.625	-527.736	-528.007	-570.345	-558.551	-598.592	-530.81	-573.728	-610.262	-480.809	-530.837	-630.885	-501.775	-570.24	-508.552	-375.459	-487.22	-551.309	-443.178	-373.645	-427.384	-416.42	-472.406	-388.738	-366.794	-321.729	-469.732	-456.413	-408.099	-452.549	-460.879	-531.399	-441.699	-497.089	-483.682	-445.829	-404.588	-402.317	-433.623	-417.892	-443.445	-468.146	-465.86	-446.547	-512.374	-495.714	-581.677	-556.533	-425.774	-403.423	-495.114	-559.14	-613.508	-592.12	-534.805	-472.779	-548.298	-596.933	-585.262	-523.049	-517.038	-561.705	-532.065	-543.581	-474.151	-445.098	-515.226	-527.641	-543.061	-587.151	-572.168	-534.998	-507.024	-575.302	-537.777	-570.562	-572.385	-553.03	-531.528	-516.372	-555.435	-709.493	-634.141	-635.281	-554.516	-611.656	-535.461	-556.232	-830.607	-503.267	-455.507	-425.045	-387.095	-409.834	-401.477	-410.051	-574.19	-498.811	-600.617	-595.457	-540.803	-482.468	-551.657	-635.55	-725.87	-569.73	-529.11	-503.467	-541.073	-619.531	-524.1	-492.424	-536.581	-574.4	-548.486	-577.881	-487.031	-492.726	-566.545	-547.203	-556.572	-559.001	-603.433	-463.267	-428.425	-520.831	-642.937	-539.93	-560.249	-550.237	-552.586	-586.638	-541.343	-464.347	-509.18	-407.616	-329.423	-433.521	-518.231	-423.598	-362.841	-350.473	-377.696	-458.655	-518.835	-527.518	-537.423	-577.99	-530.208	-578.462	-581.848	-551.651	-576.504	-574.509	-564.087	-563.821	-581.297	-587.993	-494.774	-528.382	-559.517	-454.303	-525.657	-515.375	-519.697	-499.507	-612.28	-599.279	-486.599	-446.105	-619.606	-587.726	-584.042	-638.21	-581.352	-509.414	-576.041	-534.839	-560.058	-522.931	-556.517	-557.896	-498.032	-534.333	-506.015	-537.173	-498.807	-521.921	-434.692	-363.145	-425.989	-425.082	-390.99	-461.482	-461.437	-209.951
-146.667	-335.652	-391.542	-509.006	-529.725	-502.721	-507.193	-491.47	-622.221	-599.674	-546.637	-475.409	-623.791	-522.417	-547.512	-578.284	-552.599	-560.864	-501.658	-545.26	-579.993	-555.504	-519.785	-565.78	-536.434	-549.715	-572.156	-533.204	-532.249	-554.717	-539.941	-493.041	-495.662	-551.2	-453.363	-443.347	-517.286	-471.069	-555.797	-540.768	-531.938	-514.569	-547.571	-591.263	-548.856	-561.381	-541.107	-528.694	-534.446	-520.298	-540.792	-814.887	-569.412	-548.898	-628.858	-498.079	-436.275	-493.357	-554.161	-514.487	-433.589	-509.792	-559.094	-618.254	-538.297	-523.949	-536.925	-481.498	-378.712	-414.631	-389.522	-374.926	-477.287	-514.096	-541.893	-494.07	-509.375	-567.853	-569.314	-537.188	-536.096	-585.773	-572.991	-576.329	-564.898	-556.762	-603.169	-568.116	-591.52	-625.049	-586.719	-527.468	-606.626	-573.194	-529.748	-531.099	-556.438	-558.643	-532.007	-535.595	-673.395	-613.847	-622.902	-542.752	-557.809	-596.457	-508.657	-453.36	-392.729	-464.774	-511.245	-640.048	-613.375	-487.012	-495.879	-557.341	-497.137	-463.989	-448.164	-512.01	-540.35	-611.895	-522.096	-518.426	-518.348	-527.713	-563.754	-545.446	-598.645	-521.148	-567.135	-598.297	-477.213	-541.129	-613.299	-500.42	-548.818	-480.418	-376.982	-486.979	-544.513	-435.991	-377.94	-425.178	-413.361	-478.806	-391.71	-351.434	-323.473	-464.335	-466.291	-399.879	-477.664	-486.841	-512.925	-455.141	-534.946	-494.297	-479.884	-417.142	-406.074	-407.347	-420.862	-436.685	-457.342	-459.415	-463.913	-523.017	-500.005	-662.784	-567.518	-416.783	-397.296	-510.159	-553.307	-588.275	-590.687	-530.742	-481.927	-535.771	-607.853	-605.813	-547.43	-531.634	-559.872	-515.298	-528.305	-457.262	-442.272	-504.472	-528.104	-534.373	-577.689	-592.944	-546.41	-505.11	-563.274	-524.606	-563.636	-561.395	-555.107	-517.708	-504.156	-553.19	-716.176	-563.932	-635.447	-565.907	-630.312	-520.681	-556.167	-710.708	-497.671	-461.74	-417.341	-379.686	-420.041	-397.71	-433.97	-509.932	-493.621	-637.535	-626.315	-493.226	-484.293	-604.648	-658.972	-705.855	-549.582	-510.989	-504.549	-545.691	-596.706	-506.922	-488.659	-527.672	-565.039	-543.348	-570.864	-495.938	-493.568	-588.816	-544.222	-553.66	-547.589	-607.31	-470.546	-434.194	-540.454	-650.861	-536.247	-524.65	-573.067	-555.987	-594.52	-519.729	-476.964	-524.863	-436.773	-337.438	-428.209	-533.701	-435.18	-384.898	-348.128	-397.385	-450.056	-510.747	-537.827	-560.351	-576.457	-532.197	-552.856	-599.499	-541.325	-578.612	-559.377	-556.565	-558.677	-562.75	-592.779	-492.003	-531.56	-553.431	-447.852	-500.007	-526.071	-524.43	-504.845	-585.957	-615.206	-520.055	-474.807	-616.216	-592.61	-598.531	-655.693	-590.81	-492.306	-564.96	-544.128	-565.417	-512.133	-563.775	-558.711	-516.884	-531.992	-513.842	-604.485	-522.937	-565.902	-507.561	-358.504	-401.719	-421.313	-407.053	-520.369	-513.008	-226.903
-159.925	-333.571	-380.83	-489.41	-541.113	-501.211	-463.976	-499.036	-623.443	-594.105	-530.179	-460.551	-623.543	-532.213	-546.948	-552.823	-538.665	-555.177	-495.982	-565.277	-572.396	-543.335	-499.242	-571.356	-536.024	-547.176	-565.602	-527.526	-522.408	-557.497	-540.393	-500.584	-509.005	-549.417	-438.006	-443.48	-550.523	-479.188	-528.181	-554.226	-554.395	-525.809	-559.626	-624.704	-574.116	-558.437	-527.439	-511.902	-523.816	-531.496	-539.831	-778.566	-563.782	-555.772	-623.833	-501.881	-443.299	-485.516	-559.049	-519.593	-438.714	-511.801	-560.398	-626.946	-554.982	-533.178	-537.871	-487.89	-415.028	-460.787	-397.417	-373.781	-473.869	-502.543	-529.348	-503.683	-502.118	-559.358	-568.01	-516.836	-508.506	-575.984	-574.285	-557.541	-553.695	-567.861	-606.599	-560.465	-586.33	-608.413	-581.396	-514.092	-598.303	-577.296	-532.523	-536.778	-549.598	-568.758	-548.253	-541.86	-696.713	-634.66	-619.029	-536.525	-550.292	-580.247	-533.297	-451.231	-399.351	-459.341	-519.622	-620.635	-581.311	-497.87	-503.49	-548.283	-505.177	-460.264	-452.53	-499.117	-536.664	-609.606	-536.262	-517.584	-530.375	-535.24	-576.628	-542.509	-582.824	-525.111	-569.61	-584.596	-489.429	-527.704	-594.219	-490.243	-541.852	-480.646	-378.939	-481.928	-544.627	-427.009	-342.983	-427.562	-423.667	-505.216	-387.648	-356.316	-310.405	-479.194	-470.737	-431.022	-560.284	-473.612	-513.973	-445.368	-509.203	-482.22	-417.492	-402.987	-411.662	-443.533	-425.384	-448.091	-473.878	-486.2	-439.753	-510.452	-496.328	-695.633	-550.954	-433.356	-392.176	-476.598	-558.525	-582.008	-615.605	-548.596	-487.711	-541.936	-589.559	-601.576	-523.983	-517.511	-553.964	-520.586	-537.753	-467.229	-429.962	-518.181	-537.908	-537.321	-585.335	-585.985	-528.089	-504.516	-566.024	-548.692	-578.367	-582.145	-560.247	-514.767	-525.744	-565.442	-687.74	-684.53	-641.294	-550.761	-635.056	-546.642	-547.874	-776.947	-495.66	-433.127	-411.445	-390.345	-420.559	-407.02	-402.672	-593.879	-507.477	-636.884	-579.321	-510.018	-467.375	-599.723	-637.658	-714.027	-549.507	-510.859	-510.686	-566.798	-590.163	-515.929	-485.926	-548.82	-562.511	-535.778	-566.735	-493.427	-508.38	-587.155	-523.341	-560.1	-564.789	-612.633	-477.332	-435.411	-525.833	-657.81	-550.912	-541.014	-553.112	-556.95	-581.37	-513.715	-455.755	-515.272	-439.16	-346.752	-441.229	-524.189	-410.635	-357.9	-359.725	-393.79	-454.909	-529.719	-549.347	-544.856	-578.64	-519.647	-555.944	-608.973	-525.996	-590.554	-566.364	-560.986	-548.727	-579.411	-592.263	-497.279	-529.151	-529.168	-449.47	-519.096	-547.966	-543.367	-510.324	-574.203	-625.874	-536.065	-559.406	-589.257	-586.222	-597.931	-650.647	-595.928	-514.078	-574.912	-538.803	-565.559	-514.084	-552.902	-547.077	-500.361	-498.421	-482.512	-536.878	-526.728	-505.594	-419.643	-337.921	-409.119	-399.248	-387.47	-485.427	-469	-211.262
-143.384	-329.672	-390.035	-501.578	-536.85	-498.648	-476.254	-508.011	-617.555	-604.589	-526.362	-473.112	-604.724	-522.149	-539.609	-560.189	-538.692	-557.682	-497.463	-554.009	-573.524	-559.229	-501.664	-564.145	-544.531	-542.627	-568.029	-538.27	-533.519	-555.668	-533.484	-497.873	-511.915	-571.802	-441.855	-442.525	-555.8	-463.214	-532.025	-539.957	-546.526	-541.33	-560.447	-618.902	-566.459	-560.435	-538.671	-511.407	-533.887	-537.034	-545.716	-799.629	-564.417	-532.448	-627.934	-500.171	-447.187	-480.1	-544.549	-506.469	-438.985	-508.008	-551.539	-629.311	-556.346	-521.339	-533.429	-485.314	-395.954	-429	-395.88	-378.868	-475.605	-478.151	-537.516	-495.595	-499.342	-538.996	-576.079	-535.348	-554.651	-576.871	-570.362	-579.536	-558.403	-560.98	-605.092	-577.208	-572.728	-625.977	-582.909	-526.257	-600.745	-562.255	-527.101	-550.873	-562.494	-565.016	-535.601	-543.408	-701.091	-621.348	-617.811	-526.904	-540.015	-583.136	-495.041	-435.143	-414.577	-466.706	-520.078	-621.32	-554.148	-475.642	-506.138	-523.226	-504.354	-481.95	-445.647	-502.121	-528.028	-603.914	-530.905	-511.337	-523.907	-520.209	-572.429	-538.34	-588.766	-543.662	-573.398	-599.324	-486.374	-543.74	-597.558	-481.856	-544.433	-490.261	-354.31	-480.179	-537.14	-463.924	-406.87	-443.926	-422.051	-493.555	-394.657	-317.537	-310.338	-419.706	-468.428	-413.466	-521.454	-473.377	-502.119	-448.559	-530.566	-460.209	-445.181	-447.156	-396.117	-435.157	-455.268	-432.027	-457.156	-458.781	-426.505	-505.266	-501.924	-647.077	-549.501	-432.907	-419.096	-495.86	-540.545	-584.723	-600.904	-531.986	-480.781	-544	-596.678	-580.248	-509.423	-520.858	-564.627	-525.096	-544.53	-482.327	-450.422	-520.258	-526.104	-535.21	-575.819	-589.77	-536.726	-505.47	-558.811	-526.61	-571.697	-573.035	-542.751	-517.736	-526.979	-573.105	-717.085	-650.014	-605.298	-570.047	-631.32	-541.43	-547.384	-794.082	-498.846	-456.589	-403.029	-386.897	-415.797	-412.359	-420.278	-589.955	-506.53	-595.802	-592.516	-493.264	-472.384	-531.933	-666.351	-716.703	-535.041	-504.564	-501.283	-537.928	-566.857	-528.485	-499.148	-539.524	-560.681	-539.139	-575.039	-503.099	-508.404	-582.541	-530.403	-559.064	-550.378	-622.543	-477.729	-432.646	-523.802	-636.703	-544.893	-558.162	-550.285	-549.069	-583.035	-537.876	-468.243	-512.805	-421.563	-351.665	-431.499	-527.702	-423.133	-373.929	-362.824	-386.64	-455.01	-518.979	-535.66	-539.14	-574.36	-517.381	-560.762	-573.594	-550.508	-591.199	-542.322	-561.477	-545.492	-579.911	-584.904	-487.537	-533.213	-538.01	-455.651	-513.1	-530.264	-535.875	-493.962	-567.471	-586.303	-491.167	-482.782	-578.761	-586.748	-563.148	-659.508	-554.392	-506.923	-579.836	-541.423	-573.565	-495.861	-550.294	-542.992	-529.042	-508.852	-481.994	-519.092	-499.937	-486.721	-435.88	-343.816	-362.862	-396.331	-416.967	-459.202	-506.256	-268.522
-158.799	-327.136	-390.218	-513.466	-539.595	-509.145	-495.36	-480.354	-628.71	-600.722	-552.427	-477.616	-634.026	-517.484	-539.094	-551.085	-523.91	-548.597	-495.537	-548.53	-574.508	-540.353	-487.646	-534.112	-538.468	-532.757	-560.24	-522.24	-523.725	-553.263	-519.668	-487.141	-507.125	-548.706	-463.117	-462.213	-564.08	-452.62	-520.129	-559.921	-562.078	-511.243	-565.619	-630.99	-566.772	-558.796	-531.495	-511.341	-523.134	-519.794	-541.23	-779.303	-567.876	-549.842	-629.424	-506.588	-444.82	-492.974	-544.332	-521.129	-445.134	-508.587	-552.908	-634.065	-573.115	-516.898	-538.071	-488.144	-423.69	-459.528	-389.871	-390.749	-480.566	-503.311	-536.778	-500.459	-512.284	-560.796	-569.841	-528.485	-530.052	-577.536	-573.429	-573.792	-561.731	-581.893	-603.689	-547.031	-595.79	-620.46	-582.612	-512.49	-618.801	-592.814	-529.124	-550.868	-557.967	-579.048	-545.281	-544.709	-662.196	-633.849	-609.153	-518.946	-540.209	-595.362	-537.036	-475.821	-410.168	-471.853	-526.387	-633.258	-597.808	-468.231	-521.098	-553.423	-507.556	-455.583	-415.973	-511.661	-538.115	-606.239	-538.155	-520.323	-521.066	-533.608	-571.542	-551.423	-585.716	-533.4	-571.428	-596.567	-484.812	-538.296	-604.824	-501.696	-549.926	-490.858	-379.174	-484.438	-550.581	-459.724	-391.074	-434.566	-417.988	-505.635	-397.661	-377.17	-332.519	-465.002	-449.039	-404.38	-540.391	-480.721	-489.061	-450.352	-526.437	-498.625	-467.161	-374.157	-395.269	-423.287	-387.999	-441.23	-465.673	-470.73	-444.051	-501.188	-519.039	-727.195	-551.426	-415.828	-397.8	-497.652	-541.812	-589.925	-600.791	-537	-469.2	-528.902	-571.945	-593.601	-530.574	-524.768	-559.591	-534.039	-557.502	-479.808	-435.551	-513.006	-535.373	-558.602	-581.258	-589.007	-547.29	-518.376	-605.548	-545.297	-580.586	-571.227	-561.484	-505.522	-519.611	-564.973	-690.659	-699.725	-614.751	-559.425	-641.807	-551.266	-536.775	-691.828	-502.811	-472.141	-423.55	-383.98	-420.646	-397.749	-410.042	-535.868	-503.235	-594.321	-594.691	-513.285	-474.822	-548.707	-685.069	-684.699	-556.9	-524.961	-504.155	-538.928	-592.507	-516.509	-496.256	-548.044	-573.301	-551.627	-573.729	-493.811	-491.331	-568.085	-538.098	-550.041	-546.47	-595.449	-466.126	-447.568	-527.366	-630.234	-550.658	-571.473	-571.538	-566.878	-601.607	-559.983	-484.056	-529.826	-440.779	-360.578	-448.818	-507.462	-415.992	-372.982	-349.238	-385.68	-440.31	-514.949	-541.365	-559.787	-578.864	-527.384	-548.308	-604.231	-554.718	-585.156	-561.197	-584.706	-541.988	-567.263	-585.319	-487.936	-531.605	-558.09	-452.992	-512.027	-527.029	-529.399	-499.939	-554.724	-559.916	-508.234	-455.272	-591.867	-567.219	-552.469	-639.77	-596.442	-523.45	-562.113	-534.51	-554.793	-503.171	-557.998	-570.993	-507.287	-499.372	-494.681	-520.691	-486.44	-503.085	-421.831	-354.982	-372.25	-405.655	-395.708	-459.664	-455.39	-201.44
-150.239	-330.148	-386.752	-507.477	-531.289	-504.824	-503.255	-474.77	-605.113	-593.8	-535.457	-475.243	-611.417	-526.275	-542.424	-570.456	-533.969	-539.327	-496.567	-589.929	-585.066	-550.398	-498.23	-562.172	-536.365	-538.088	-557.53	-531.64	-540.537	-574.851	-546.429	-483.203	-504.122	-553.044	-448.398	-437.482	-577.156	-478.36	-517.183	-540.142	-555.276	-533.062	-567.047	-611.895	-571.492	-571.203	-556.559	-507.024	-531.253	-522.943	-542.4	-789.039	-564.351	-540.309	-629.519	-503.601	-451.09	-486.196	-544.63	-519.496	-458.281	-508.418	-553.913	-635.622	-558.03	-516.812	-541.105	-475.734	-377.587	-420.01	-404.664	-392.624	-479.035	-501.172	-522.801	-496.978	-514.708	-566.697	-568.975	-551.114	-545.249	-595.577	-567.9	-571.664	-565.76	-562.561	-595.37	-550.648	-581.727	-601.671	-570.453	-511.196	-609.454	-577.701	-508.291	-541.99	-557.033	-560.395	-531.141	-542.415	-665.336	-587.28	-613.719	-519.805	-532.145	-572.428	-521.438	-452.912	-391.011	-472.297	-531.409	-620.985	-581.531	-477.777	-514.168	-554.619	-511.432	-462.826	-432.106	-490.599	-541.515	-613.292	-538.462	-494.507	-514.168	-528.989	-571.926	-538.085	-581.966	-537.339	-577.445	-588.763	-488.838	-543.293	-597.013	-488.539	-559.472	-493.154	-375.513	-476.763	-538.022	-455.718	-390.55	-434.595	-423.535	-494.642	-381.916	-358.811	-326.065	-454.305	-530.984	-424.626	-523.788	-556.891	-504.833	-455.751	-540.578	-491.611	-453.131	-420.502	-419.612	-418.892	-421.706	-443.655	-451.302	-479.298	-442.732	-528.782	-513.621	-703.754	-543.436	-420.477	-401.88	-494.16	-563.74	-594.41	-585.297	-535.578	-486.667	-532.748	-579.149	-591.943	-534.539	-520.343	-567.529	-528.2	-525.493	-457.052	-424.355	-524.232	-537.433	-557.436	-583.1	-593.796	-523.603	-517.441	-565.952	-545.202	-546.963	-564.596	-564.637	-521.55	-532.098	-560.514	-705.922	-718.769	-641.358	-546.553	-509.897	-590.121	-562.494	-697.024	-484.723	-448.767	-406.328	-391.421	-397.598	-380.364	-418.344	-637.64	-480.517	-584.73	-601.525	-486.588	-457.438	-534.127	-671.942	-715.396	-548.646	-503.856	-509.743	-546.746	-574.699	-517.384	-489.98	-536.1	-539.363	-533.266	-566.6	-499.859	-504.658	-581.943	-531.066	-552.394	-547.812	-595.691	-475.596	-418.385	-519.211	-623.045	-546.429	-557.642	-551.342	-553.496	-606.694	-556.048	-466.179	-513.291	-428.438	-341.971	-447.515	-490.387	-408.089	-368.985	-357.434	-383.879	-452.069	-520.5	-552.3	-545.574	-585.963	-517.325	-558.616	-592.693	-546.764	-569.946	-559.475	-588.222	-549.834	-543.183	-586.366	-496.691	-523.593	-532.983	-429.86	-489.259	-523.879	-538.385	-512.595	-546.795	-633.215	-507.506	-456.311	-602.689	-590.211	-557.455	-637.584	-581.076	-505.821	-562.583	-549.959	-574.286	-513.397	-558.715	-534.077	-494.16	-509.529	-510.172	-541.105	-508.767	-490.543	-434.774	-355.304	-380.682	-419.502	-402.114	-477.16	-495.122	-245.183
-143.837	-334.846	-393.856	-509.817	-536.813	-499.089	-485.824	-484.245	-615.144	-597.451	-530.907	-459.447	-607.666	-513.275	-543.225	-557.08	-540.358	-567.965	-512.491	-576.606	-565.149	-537.516	-506.581	-577.228	-553.943	-539.401	-567.682	-526.623	-528.86	-553.853	-536.365	-496.217	-509.094	-565.093	-437.611	-445.793	-539.061	-511.276	-524.875	-555.257	-538.923	-532.073	-600.815	-608.665	-562.244	-558.216	-545.117	-516.44	-520.551	-520.193	-526.573	-788.389	-554.687	-540.807	-623.372	-524.657	-446.529	-494.026	-540.516	-518.975	-438.108	-516.075	-554.78	-615.402	-551.701	-520.523	-566.75	-492.977	-442.073	-463.747	-394.388	-382.883	-470.075	-499.03	-540.571	-499.713	-496.475	-562.338	-576.877	-542.396	-544.441	-596.138	-565.736	-574.492	-556.632	-575.22	-592.966	-558.665	-564.959	-627.919	-574.489	-511.68	-595.468	-576.042	-548.337	-541.591	-545.392	-571.378	-547.712	-550.453	-691.606	-616.563	-611.345	-545.146	-559.367	-592.577	-511.266	-463.028	-398.378	-484.18	-543.654	-624.707	-547.27	-521.099	-518.598	-570.759	-517.585	-453.915	-438.877	-469.922	-533.919	-618.18	-534.404	-520.676	-546.022	-531.717	-565.206	-552.377	-585.915	-542.208	-567.63	-567.291	-468.252	-540.116	-591.462	-493.394	-551.49	-494.922	-367.409	-482.136	-552.026	-466.298	-394.41	-440.804	-410.245	-485.675	-391.663	-367.784	-329.536	-442.822	-659.28	-422.232	-553.157	-594.453	-559.811	-448.457	-553.205	-491.506	-459.227	-416.157	-395.136	-432.123	-434.269	-436.536	-468.748	-472.714	-447.933	-522.523	-510.543	-706.46	-563.624	-434.185	-399.744	-503.857	-554.261	-590.385	-586.924	-525.029	-482.164	-534.247	-600.53	-606.068	-547.043	-530.425	-548.024	-530.148	-537.568	-461.338	-436.729	-531.721	-528.384	-529.117	-582.901	-590.129	-531.56	-514.626	-578.665	-542.261	-560.136	-560.252	-554.902	-513.922	-526.424	-564.026	-675.694	-657.688	-651.732	-558.163	-609.717	-569.252	-552.507	-723.157	-499.876	-471.922	-412.038	-376.112	-416.968	-387.995	-415.318	-521.979	-489.401	-606.439	-605	-486.45	-473.333	-572.387	-694.646	-661.918	-534.582	-508.231	-517.663	-545.535	-572.107	-515.618	-483.255	-544.582	-568.012	-539.073	-567.09	-494.647	-500.786	-573.64	-531.353	-553.973	-559.78	-592.363	-466.349	-419.932	-506.075	-642.641	-543.858	-530.021	-554.781	-564.271	-608.201	-528.191	-480.655	-518.171	-427.899	-352.923	-444.215	-518.911	-415.865	-356.435	-364.092	-381.586	-442.364	-532.511	-545.247	-519.002	-580.353	-512.416	-552.157	-577.071	-542.317	-575.891	-535.873	-557.48	-535.051	-548.036	-594.37	-509.131	-533.4	-543.399	-455.373	-501.551	-517.806	-517.443	-495.358	-559.32	-547.434	-510.071	-567.717	-573.226	-573.548	-552.44	-642.597	-592.636	-507.502	-569.224	-554.266	-571.526	-534.827	-566.304	-533.462	-508.469	-519.056	-509.595	-565.288	-510.221	-486.196	-451.68	-352.61	-379.133	-403.35	-392.908	-471.582	-502.874	-235.86
-152.912	-331.104	-394.197	-513.068	-541.578	-492.964	-503.872	-492.651	-613.677	-585.099	-540.257	-470.096	-605.497	-532.064	-551.46	-566.877	-541.96	-556.027	-487.225	-556.541	-569.479	-552.142	-512.924	-578.686	-561.048	-548.624	-558.547	-528.883	-526.782	-557.08	-566.997	-504.601	-511.796	-562.906	-459.097	-444.914	-568.609	-478.265	-476.447	-558.797	-542.293	-516.679	-571.624	-600.36	-565.059	-559.767	-553.063	-521.702	-521.783	-534.002	-552.376	-809.484	-557.537	-545.022	-631.983	-503.908	-438.381	-491.127	-550.232	-506.832	-446.674	-531.953	-578.198	-643.685	-573.91	-514.498	-559.892	-507.512	-443.388	-468.348	-396.805	-368.23	-465.726	-512.326	-537.395	-498.623	-505.674	-570.223	-566.217	-527.814	-535.091	-599.936	-589.737	-570.271	-574.452	-581.011	-601.004	-568.797	-585.606	-601.733	-573.903	-513.377	-604.548	-561.577	-542.096	-554.599	-547.281	-564.413	-535.38	-546.511	-684.414	-631.196	-583.61	-537.381	-562.623	-597.514	-453.413	-452.178	-404.117	-479.509	-540.721	-609.943	-566.231	-498.872	-488.462	-542.83	-524.928	-461.402	-452.496	-475.479	-541.33	-602.674	-529.948	-515.832	-537.046	-540.184	-571.583	-552.697	-575.026	-530.936	-584.993	-598.04	-480.184	-544.736	-591.832	-493.384	-556.676	-483.285	-390.194	-481.922	-554.681	-439.37	-373.76	-428.047	-409.354	-479.722	-402.298	-355.405	-325.02	-454.396	-464.557	-407.798	-589.103	-550.344	-513.33	-448.284	-571.002	-466.979	-450.49	-406.214	-425.008	-425.864	-444.825	-445.584	-461.931	-459.643	-436.359	-505.137	-542.021	-693.917	-554.324	-434.099	-396.764	-513.925	-570.86	-588.745	-585.206	-547.866	-486.088	-531.518	-571.239	-591.35	-510.435	-499.983	-568.205	-537.772	-539.258	-454.91	-428.049	-525.3	-521.443	-527.557	-577.905	-573.581	-528.837	-497.864	-591.285	-522.7	-541.088	-566.06	-563.307	-526.095	-509.603	-551.837	-692.874	-587.301	-620.341	-564.933	-567.753	-598.205	-557.574	-715.641	-484.328	-437.026	-398.908	-387.157	-430.478	-403.626	-396.041	-566.336	-501.303	-606.956	-588.091	-497.578	-470.032	-561.487	-693.041	-755.158	-554.216	-495.65	-507.801	-547.49	-583.63	-527.13	-512.665	-540.421	-556.829	-540.193	-570.284	-513.469	-513.122	-569.554	-527.719	-559.209	-558.864	-608.183	-467.642	-436.736	-524.138	-626.412	-541.616	-531.671	-558.403	-560.674	-596.334	-554.192	-487.632	-497.312	-406.107	-334.538	-437.582	-531.912	-428.376	-357.656	-340.838	-384.933	-448.004	-518.44	-550.296	-547.341	-587.385	-534.598	-561.875	-581.954	-531.098	-589.086	-535.192	-548.43	-543.564	-558.848	-590.664	-495.18	-521.544	-543.655	-458.107	-509.38	-544.056	-532.955	-500.835	-578.064	-557.561	-516.376	-572.959	-577.788	-596.463	-555.593	-656.477	-594.154	-504.841	-561.599	-554.688	-578.994	-514.119	-558.026	-553.978	-530.305	-517.869	-527.33	-543.075	-514.794	-508.554	-443.284	-348.246	-376.325	-409.433	-370.125	-466.4	-503.704	-220.439
-142.857	-386.199	-462.439	-524.561	-536.212	-552.826	-532.382	-474.47	-618.49	-597.061	-540.435	-468.608	-629.048	-521.503	-542.079	-569.088	-528.153	-546.404	-498.963	-580.199	-564.172	-542.338	-497.092	-573.702	-535.689	-537.689	-565.167	-522.226	-531.279	-564.807	-554.273	-493.422	-516.592	-582.917	-467.808	-436.992	-570.089	-499.456	-475.625	-560.217	-539.58	-511.348	-578.101	-620.276	-574.061	-564.395	-528.093	-495.121	-535.663	-527.786	-545.826	-772.841	-573.779	-549.552	-628.758	-513.506	-450.706	-497.496	-558.373	-506.005	-453.581	-532.331	-563.38	-642.79	-542.245	-526.298	-536.05	-496.721	-373.72	-423.946	-394.022	-396.001	-476.824	-503.483	-519.979	-479.346	-501.003	-541.814	-554.635	-526.592	-523.765	-594.345	-564.515	-575.796	-568.504	-561.649	-601.217	-561.584	-590.535	-625.867	-571.22	-509.499	-580.271	-553.992	-527.459	-533.01	-549.598	-553.148	-544.299	-546.917	-669.94	-601.994	-619.402	-541.694	-553.901	-588.29	-504.926	-456.868	-403.709	-473.237	-524.843	-640.649	-586.829	-490.273	-485.303	-578.339	-499.711	-477.297	-439.35	-476.563	-540.641	-617.831	-536.506	-509.185	-530.995	-523.212	-562.84	-535.579	-618.851	-545.844	-569.049	-598.444	-493.584	-551.797	-632.155	-491.159	-574.362	-532.749	-376.128	-483.734	-535.422	-469.794	-425.132	-428.226	-442.908	-440.201	-394.591	-336.678	-322.628	-378.091	-686.833	-422.098	-503.977	-483.633	-521.681	-544.464	-498.56	-446.509	-390.869	-373.159	-413.509	-426.142	-388.552	-473.464	-439.846	-449.848	-431.922	-514.673	-523.239	-510.147	-548.518	-441.225	-379.657	-475.676	-520.142	-611.283	-574.596	-518.213	-479.574	-543.771	-584.565	-568.911	-513.655	-508.33	-548.453	-527.907	-545.595	-477.687	-441.171	-522.289	-527.942	-537.937	-585.788	-581.778	-549.389	-510.904	-587.284	-525.634	-574.281	-556.557	-558.217	-511.999	-515.326	-564.525	-702.542	-528.555	-605.241	-545.39	-510.767	-523.279	-538.888	-552.879	-505.535	-452.428	-375.622	-334.803	-409.141	-395.713	-496.356	-551.991	-503.126	-663.967	-584.893	-524.777	-488.63	-535.773	-562.18	-685.893	-550.591	-491.931	-495.957	-552.017	-584.5	-531.356	-485.37	-542.238	-557.496	-549.76	-573.417	-504.259	-517.813	-591.176	-530.023	-550.468	-551.939	-609.259	-460.47	-437.017	-526.389	-617.485	-547.701	-536.347	-549.798	-537.492	-581.891	-523.883	-467.554	-521.867	-418.402	-328.8	-443.51	-504.516	-404.947	-356.973	-349.554	-387.103	-443.747	-525.403	-537.578	-564.231	-592.965	-533.018	-557.133	-626.305	-550.083	-582.753	-572.439	-572.485	-551.794	-571.712	-595.97	-505.394	-510.966	-534.253	-452.727	-506.996	-538.937	-559.337	-495.294	-553.756	-565.128	-524.562	-582.632	-545.321	-597.047	-640.801	-611.014	-601.372	-499.273	-511.53	-549.16	-578.741	-521.895	-551.778	-571.649	-529.288	-516.859	-508.994	-607.976	-538.806	-552.502	-508.483	-388.804	-457.764	-412.585	-380.314	-532.977	-513.586	-220.619
-147.528	-371.758	-455.709	-530.978	-539.97	-543.482	-534.5	-478.22	-635.295	-611.134	-550.084	-470.949	-615.914	-524.564	-559.986	-571.432	-535.22	-544.303	-510.394	-580.037	-569.308	-552.888	-510.452	-575.433	-550.104	-565.041	-558.176	-505.993	-520.202	-558.074	-539.261	-499.605	-524.968	-557.289	-449.696	-439.014	-573.712	-482.276	-466.469	-556.174	-543.171	-515.525	-559.409	-600.311	-561.119	-562.056	-526.737	-529.178	-538.524	-528.119	-541.955	-789.393	-561.914	-548.211	-632.279	-511.748	-444.925	-482.319	-542.35	-520.773	-434.86	-516.721	-551.296	-662.564	-542.783	-523.997	-546.057	-499.565	-389.052	-438.508	-389.221	-388.148	-496.861	-508.2	-513.155	-505.779	-506.517	-554.668	-571.141	-538.875	-545.619	-604.672	-572.515	-567.287	-568.607	-562.033	-600.057	-565.802	-588.396	-627.362	-585.436	-505.085	-580.951	-555.636	-509.796	-531.47	-555.872	-579.818	-535.808	-545.409	-678.57	-617.735	-606.271	-550.308	-536.492	-597.616	-494.605	-456.459	-406.884	-479.093	-520.996	-660.37	-589.919	-492.982	-497.13	-569.367	-508.42	-464.513	-448.744	-492.893	-529.181	-595.436	-532.391	-499.681	-522.304	-525.277	-557.67	-525.232	-601.957	-532.291	-566.136	-580.974	-484.387	-555.37	-643.766	-494.145	-561.463	-527.225	-384.832	-486.583	-533.831	-461.435	-412.973	-437.783	-526.599	-484.872	-383.521	-365.759	-348.524	-422.955	-688.863	-426.669	-434.769	-488.975	-549.083	-510.245	-471.075	-431.589	-396.417	-391.412	-442.781	-454.849	-409.443	-466.907	-464.115	-489.976	-439.719	-534.11	-480.099	-500.168	-555.338	-451.865	-379.866	-476.698	-524.982	-595.119	-586.973	-534.375	-486.492	-559.429	-572.065	-592.228	-519.071	-517.878	-560.867	-528.415	-547.563	-474.967	-436.93	-519.811	-533.296	-552.882	-585.022	-572.997	-539.315	-510.537	-567.995	-536.558	-585.642	-570.111	-556.464	-509.044	-530.031	-569.179	-702.694	-670.124	-629.715	-535.469	-613.388	-548.13	-527.079	-689.008	-461.456	-459.233	-415.181	-346.143	-402.257	-360.324	-309.041	-553.351	-503.393	-551.535	-555.294	-507.017	-471.148	-528.995	-664.853	-722.757	-562.803	-545.38	-509.196	-538.638	-596.649	-533.667	-495.37	-548.995	-573.37	-540.118	-586.552	-497.796	-520.921	-578.479	-525.043	-548.795	-549.344	-593.7	-474.437	-437.969	-532.25	-613.881	-547.849	-565.689	-560.537	-562.013	-600.898	-532.324	-474.85	-522.652	-430.02	-350.286	-431.975	-494.374	-412.14	-353.84	-349.321	-386.489	-453.493	-528.762	-537.651	-548.417	-588.742	-537.281	-568.905	-603.392	-557.237	-591.286	-572.891	-559.781	-555.934	-575.099	-587.919	-502.266	-529.81	-542.771	-463.308	-505.095	-552.8	-528.257	-513.089	-589.366	-547.441	-513.445	-470.647	-538.15	-576.174	-631.424	-593.077	-588.877	-512.787	-540.638	-569.62	-573.418	-526.339	-577.057	-561.653	-495.749	-514.485	-520.731	-670.152	-538.609	-550.223	-564.959	-402.335	-462.796	-406.185	-387.494	-527.332	-509.023	-207.671
-161.041	-361.503	-470.966	-516.071	-545.655	-537.659	-542.302	-490.104	-615.477	-585.068	-537.31	-463.241	-631.573	-508.977	-547.978	-567.099	-549.729	-550.392	-501.79	-571.148	-582.271	-545.833	-517.479	-567.934	-544.193	-531.755	-553.534	-516.788	-542.93	-565.341	-530.153	-494.064	-515.254	-581.592	-451.713	-428.296	-559.81	-493.064	-476.665	-537.361	-531.964	-501.703	-577.444	-604.178	-570.293	-557.532	-558.222	-515.805	-517.375	-510.131	-555.471	-781.388	-543.331	-555.204	-636.526	-505.758	-437.984	-483.92	-542.87	-520.233	-445.721	-514.769	-560.37	-641.432	-539.811	-500.27	-534.045	-497.612	-365.857	-441.672	-402.304	-390.286	-491.241	-524.792	-524.476	-506.294	-519.774	-577.209	-561.922	-527.954	-533.474	-580.854	-546.152	-557.255	-560.444	-553.384	-599.341	-556.939	-590.56	-622.251	-571.797	-504.779	-612.884	-594.971	-523.529	-545.648	-553.12	-564.795	-538.43	-555.089	-661.319	-615.719	-613.944	-544.926	-551.558	-603.163	-512.732	-471.394	-398.005	-442.965	-524.556	-617.635	-583.674	-481.99	-508.719	-596.779	-524.789	-459.663	-450.252	-516.094	-550.573	-625.377	-544.039	-526.039	-528.974	-523.737	-555.451	-536.867	-619.437	-548.979	-573.346	-590.906	-464.368	-538.962	-636.012	-482.524	-550.014	-498.638	-372.702	-495.806	-553.902	-453.266	-395.052	-420.771	-490.855	-492.017	-393.114	-337.739	-332.334	-428.474	-652.501	-435.059	-453.673	-479.141	-516.492	-503.934	-481.762	-458.576	-400.044	-381.706	-438.82	-462.775	-392.781	-434.541	-440.378	-472.187	-422.754	-525.963	-501.809	-531.291	-557.275	-436.761	-400.427	-494.086	-511.716	-606.804	-595.421	-541.775	-489.369	-543.739	-565.556	-595.686	-518.076	-528.541	-560.541	-524.676	-537.005	-474.091	-444.059	-526.45	-544.648	-542.623	-588.649	-601.076	-539.632	-489.587	-572.016	-548.65	-576.28	-556.974	-553.63	-523.774	-526.18	-561.005	-685.999	-656.764	-617.07	-550.155	-645.284	-566.839	-538.67	-749.335	-449.847	-468.48	-387.376	-349.67	-393.522	-412.784	-482.591	-556.746	-497.359	-672.47	-595.565	-538.267	-479.215	-533.412	-693.722	-695.826	-548.716	-499.022	-516.053	-556.091	-602.892	-534.236	-499.753	-544.73	-567.966	-538.02	-568.789	-498.961	-506.127	-568.614	-524.125	-550.454	-557.248	-592.228	-473.889	-424.522	-516.475	-603.745	-551.308	-535.159	-558.687	-565.661	-598.816	-514.857	-475.387	-524.226	-434.001	-359.62	-437.89	-516.269	-410.467	-356.335	-345.735	-390.64	-444.464	-524.32	-550.096	-570.848	-587.864	-525.691	-541.374	-595.008	-548.329	-581.119	-558.039	-576.529	-555.197	-561.603	-594.52	-491.42	-531.453	-562.163	-459.295	-493.702	-532.522	-526.018	-504.022	-545.399	-546.055	-508.91	-442.834	-527.27	-586.551	-712.183	-597.006	-609.014	-518.816	-535.647	-563.112	-584.64	-510.837	-562.773	-553.637	-529.365	-521.075	-499.281	-591.093	-510.992	-537.047	-484.81	-396.057	-455.174	-400.773	-365.222	-543.811	-514.064	-209.615
-151.502	-356.184	-464.431	-520.794	-541.295	-524.065	-535.675	-495.089	-588.441	-590.176	-556.864	-479.106	-568.668	-519.751	-538.284	-551.084	-537.022	-546.295	-501.772	-574.729	-575.17	-537.006	-520.4	-584.31	-543.73	-558.862	-574.435	-512.44	-530.988	-561.539	-553.979	-501.291	-513.587	-550.384	-454.936	-449.646	-570.185	-523.321	-498.681	-544.464	-529.475	-522.785	-558.961	-605.369	-564.595	-557.144	-554.222	-503.801	-540.954	-528.61	-540.883	-772.707	-559	-543.999	-623.977	-504.888	-446.538	-489.94	-547.476	-521.397	-448.85	-514.207	-548.104	-640.848	-546.944	-519.321	-532.562	-491.013	-420.579	-481.894	-387.232	-365.263	-466.107	-501.55	-521.198	-502.532	-507.833	-550.788	-576.1	-535.461	-533.047	-588.758	-578.62	-572.431	-568.115	-575.381	-601.81	-554.852	-581.594	-640.026	-571.891	-519.57	-595.908	-579.073	-519.196	-540.125	-552.671	-567.565	-540.768	-540.229	-659.674	-610.014	-606.988	-525.619	-542.481	-586.01	-520.406	-457.501	-399.45	-462.642	-539.961	-629.473	-571.964	-464.451	-521.66	-572.614	-498.191	-471.869	-437.61	-503.91	-551.767	-593.916	-531.714	-512.699	-533.455	-520.899	-570.24	-539.015	-609.858	-533.222	-571.341	-585.653	-480.752	-547.373	-638.021	-502.407	-557.08	-514.901	-377.321	-484.744	-534.951	-449.299	-392.506	-432.915	-499.169	-512.849	-394.082	-343.595	-338.582	-510.321	-718.205	-427.69	-509.566	-489.605	-508.598	-510.486	-473.985	-441.983	-393.52	-351.433	-408.229	-416.45	-364.407	-438.643	-464.744	-454.287	-418.584	-512	-523.821	-535.785	-556.053	-458.887	-385.298	-477.14	-525.251	-623.008	-579.604	-544.62	-478.77	-556.363	-584.997	-563.19	-510.117	-502.218	-541.899	-524.881	-535.639	-477.931	-438.376	-521.957	-539.466	-548.217	-575.885	-592.287	-536.566	-508.872	-566.438	-541.493	-576.695	-571.847	-570.831	-530.104	-527.636	-548.625	-685.464	-534.861	-557.281	-553.041	-617.36	-562.495	-548.911	-710.336	-506.862	-428.897	-384.729	-375.689	-394.181	-371.449	-388.144	-582.985	-511.324	-580.669	-586.803	-504.619	-465.617	-553.284	-659.015	-711.899	-559.247	-553.458	-514.041	-546.908	-605.116	-526.079	-505.968	-541.479	-566.101	-559.386	-573.857	-511.22	-533.007	-588.123	-528.213	-544.82	-555.179	-610.819	-472.684	-433.328	-527.894	-621.473	-547.356	-537.381	-552.87	-567.476	-595.169	-523.861	-476.753	-511.438	-429.131	-352.074	-448.433	-542.752	-415.552	-361.304	-357.777	-396.331	-449.2	-528.037	-547.322	-549.466	-565.992	-524.771	-554.273	-579.93	-538.172	-576.682	-546.609	-563.973	-558.645	-568.95	-581.263	-502.48	-533.964	-567.743	-458.182	-507.14	-534.288	-530.076	-505.688	-580.466	-588.38	-527.728	-523.868	-581.564	-587.677	-719.447	-624.432	-587.661	-532.797	-528.609	-550.824	-570.965	-514.718	-571.278	-556.627	-521.78	-516.868	-531.436	-597.918	-552.554	-550.849	-496.546	-382.649	-459.866	-385.648	-354.142	-535.726	-513.362	-235.731
-159.323	-359.918	-453.42	-534.487	-539.877	-536.911	-537.314	-488.737	-632.291	-615.079	-546.717	-476.489	-644.256	-521.586	-543.984	-574.921	-532.281	-556.426	-502.641	-557.035	-568.986	-545.412	-521.216	-557.412	-538.064	-541.811	-549.25	-502.315	-529.849	-541.762	-554.282	-499.25	-511.721	-564.441	-451.602	-441.129	-560.31	-531.165	-504.914	-536.647	-533.959	-503.227	-566.304	-607.698	-558.189	-548.351	-549.712	-503.103	-531.617	-527.078	-532.017	-786.02	-555.304	-549.296	-637.495	-512.808	-451.764	-483.352	-545.519	-524.17	-453.467	-511.463	-554.56	-649.343	-540.171	-516.323	-554.792	-506.185	-367.354	-401.551	-397.442	-381.848	-471.45	-492.336	-522.673	-491.208	-507.113	-543.208	-555.792	-523.105	-524.779	-582.869	-562.749	-575.595	-572.294	-579.27	-613.794	-561.83	-593.169	-640.052	-572.02	-519.264	-599.724	-591.572	-528.001	-556.344	-563.909	-565.474	-548.787	-544.976	-652.559	-605.654	-624.447	-537.016	-533.563	-566.952	-488.955	-457.508	-408.806	-462.836	-583.292	-625.471	-574.068	-493.948	-474.109	-578.627	-523.956	-468.285	-438.698	-446.396	-550.533	-603.843	-523.666	-515.138	-533.19	-514.604	-571.151	-555.87	-601.316	-510.722	-581.112	-602.791	-490.816	-554.359	-644.335	-488.04	-544.133	-497.734	-360.353	-462.69	-557.891	-439.583	-379.653	-432.918	-500.742	-477.172	-393.492	-311.958	-345.026	-393.134	-641.011	-418.401	-512.549	-418.701	-550.939	-502.951	-443.02	-438.633	-406.211	-400.472	-413.371	-422.216	-369.086	-440.149	-430.88	-450.6	-430.414	-498.324	-471.67	-646.453	-568.817	-435.086	-384.827	-491.06	-526.781	-614.158	-595.257	-530.014	-483.028	-543.284	-567.953	-584.591	-524.43	-516.993	-558.797	-534.784	-548.069	-477.591	-449.533	-530.952	-532.627	-549.414	-586.809	-585.096	-537.095	-513.75	-573.812	-533.006	-561.452	-571.192	-556.802	-523.06	-528.726	-557.447	-691.288	-684.091	-620.581	-563.178	-691.401	-592.735	-562.41	-718.729	-487.157	-471.095	-373.589	-365.226	-393.657	-377.035	-491.643	-552.611	-471.445	-656.602	-576.395	-480.068	-473.652	-553.249	-680.008	-724.304	-560.567	-561.931	-501.353	-529.323	-596.541	-563.835	-480.344	-526.256	-543.794	-532.873	-556.288	-504.936	-501.471	-594.347	-543.719	-556.17	-535.934	-604.952	-471.999	-412.15	-526.777	-606.568	-547.78	-555.548	-545.795	-565.386	-609.509	-519.817	-474.868	-521.462	-427.836	-350.525	-447.412	-524.625	-407.909	-357.993	-373.284	-403.88	-455.149	-520.972	-542.457	-566.486	-583.436	-508.846	-552.119	-604.453	-556.922	-591.978	-580.1	-570.309	-552.901	-552.424	-589.228	-502.307	-529.041	-536.697	-463.418	-495.156	-540.864	-534.494	-501.463	-590.485	-592.844	-527.884	-499.797	-589.727	-592.267	-698.132	-605.912	-603.328	-519.705	-520.447	-556.463	-569.931	-501.47	-541.47	-544.454	-526.118	-512.003	-528.242	-599.076	-515.57	-515.271	-514.741	-399.492	-470.606	-388.492	-353.909	-506.547	-503.002	-209.783
-145.928	-356.708	-469.712	-532.947	-550.851	-548.02	-524.757	-485.468	-617.317	-598.048	-554.674	-482.034	-629.439	-518.801	-546.585	-560.311	-538.584	-534.955	-492.314	-566.134	-568.876	-531.209	-498.662	-579.885	-546.071	-544.716	-564.42	-528.137	-542.123	-556.349	-555.663	-489.781	-499.353	-578.316	-450.18	-434.892	-553.436	-526.134	-544.396	-538.255	-539.871	-520.285	-554.02	-607.775	-557.263	-573.038	-560.972	-489.541	-518.473	-491.165	-532.233	-783.615	-551.469	-550.001	-624.457	-501.466	-438.613	-488.927	-542.904	-526.207	-444.593	-518.288	-551.579	-644.473	-542.261	-512.618	-527.123	-522.668	-444.945	-479.677	-396.263	-379.529	-476.796	-504.416	-515.658	-484.595	-496.588	-549.406	-566.779	-533.291	-546.704	-603.728	-571.806	-565.309	-568.708	-565.691	-595.766	-554.9	-598.967	-637.883	-577.9	-523.803	-605.82	-585.984	-521.806	-556.23	-566.802	-567.999	-537.732	-538.289	-678.565	-628.003	-625.425	-544.762	-527.175	-574.981	-494.265	-450.916	-396.493	-485.675	-520.142	-641.948	-609.391	-493.149	-502.584	-586.631	-515.132	-480.693	-450.75	-490.248	-550.981	-593.556	-512.551	-513.933	-535.275	-512.368	-558.727	-544.463	-595.01	-506.919	-568.378	-584.354	-485.671	-545.825	-638.458	-498.005	-564.766	-517.29	-367.333	-472.229	-542.878	-448.578	-389.402	-418.395	-473.071	-492.305	-385.325	-306.842	-337.653	-431.781	-511.1	-458.739	-542.274	-418.624	-508.15	-442.519	-491.568	-486.308	-415.732	-358.379	-425.269	-435.015	-376.616	-427.124	-452.035	-460.7	-425.319	-516.787	-460.09	-636.244	-581.64	-454.5	-381.151	-469.407	-522.039	-593.909	-587.535	-538.586	-481.271	-566.186	-580.668	-603.642	-518.633	-515.659	-550.637	-518.05	-544.228	-454.974	-430.914	-502.341	-519.905	-535.605	-584.429	-577.958	-532.395	-512.31	-561.478	-532.979	-573.204	-565.737	-556.312	-526.423	-522.58	-541.076	-711.867	-547.541	-593.944	-516.757	-499.549	-582.159	-443.566	-490.661	-498.566	-465.046	-360.097	-367.913	-384.212	-358.556	-423.817	-537.027	-493.793	-605.664	-595.208	-499.058	-471.924	-553.613	-645.192	-717.667	-568.331	-547.509	-499.787	-527.833	-577.947	-505.893	-478.819	-548.057	-561.232	-548.212	-574.805	-508.137	-514.486	-590.763	-534.174	-549.646	-553.537	-598.326	-458.148	-422.242	-519.079	-615.738	-543.444	-542.969	-539.559	-558.649	-595.868	-513.623	-461.349	-508.148	-428.368	-312.074	-416.559	-528.962	-427.839	-346.667	-346.737	-383.648	-465.791	-522.721	-542.624	-542.849	-572.062	-529.199	-547.684	-593.435	-552.339	-593.498	-554.97	-559.543	-553.889	-561.615	-597.143	-494.264	-534.738	-550.906	-449.259	-502.303	-529.395	-511.345	-497.241	-551.609	-619.03	-506.708	-469.711	-611.706	-589.062	-568.339	-639.058	-583.333	-502.663	-537.051	-551.891	-559.513	-513.966	-554.348	-554.783	-534.402	-515.714	-524.955	-618.137	-553.148	-515.253	-504.242	-389.246	-456.788	-381.252	-375.823	-524.148	-521.588	-225.932
-152.879	-352.034	-463.113	-528.221	-546.076	-532.795	-541.91	-484.948	-569.104	-601.277	-549.28	-462.726	-580.753	-521.17	-547.617	-555.026	-545.523	-565.531	-504.881	-580.431	-584.603	-566.809	-528.462	-589.633	-544.182	-557.47	-581.307	-550.987	-543.612	-572.136	-558.369	-506.287	-509.724	-585.116	-440.871	-447.814	-572.052	-503.326	-468.042	-536.861	-531.409	-489.336	-572.226	-600.414	-554.853	-553.708	-536.689	-501.855	-542.687	-537.597	-543.892	-768.282	-568.464	-538.778	-627.284	-513.303	-457.793	-496.316	-552.379	-524.161	-420.52	-508.588	-554.657	-638.663	-544.05	-531.234	-533.554	-505.615	-411.653	-458.923	-391.607	-374.049	-472.963	-514.038	-562.015	-497.839	-504.204	-557.975	-584.924	-532.946	-537.021	-590.875	-569.516	-569.298	-565.273	-564.36	-593.852	-559.901	-597.694	-617.782	-559.202	-520.255	-593.008	-578.054	-525.472	-531.957	-548.795	-563.051	-543.308	-545.042	-675.112	-602.408	-615.796	-531.947	-536.724	-581.805	-496.42	-452.783	-409.351	-472.336	-550.212	-620.66	-572.891	-471.313	-499.13	-527.657	-486.972	-456.561	-423.864	-492.24	-539.395	-608.999	-533.97	-518.105	-511.239	-518.599	-566.317	-558.693	-603.103	-527.712	-577.5	-603.615	-493.135	-557.26	-639.963	-498.209	-563.228	-514.087	-375.454	-474.869	-537.065	-434.727	-354.581	-411.444	-464.516	-461.22	-383.2	-321.792	-331.95	-436.354	-531.517	-440.539	-551.791	-466.81	-489.419	-420.609	-487.701	-470.043	-449.376	-368.334	-424.122	-431.161	-372.183	-447.846	-455.855	-471.883	-436.68	-508.012	-472.965	-681.612	-569.071	-439.176	-385.903	-501.435	-545.641	-614.671	-586.492	-536.336	-480.901	-556.155	-578.81	-599.436	-535.877	-517.802	-548.921	-530.241	-543.67	-472.13	-433.773	-520.067	-533.889	-541.693	-594.354	-580.34	-530.923	-513.453	-590.596	-538.802	-561.068	-574.707	-558.734	-518.627	-535.379	-578.372	-693.345	-525.307	-585.226	-548	-487.311	-504.665	-469.199	-519.771	-493.944	-458.409	-380.371	-366.388	-388.113	-376.411	-424.767	-535.135	-483.488	-589.744	-584.089	-465.168	-471.75	-522.043	-632.572	-710.164	-550.509	-531.932	-525.011	-547.523	-571.323	-537.211	-483.552	-552.637	-575.338	-535.315	-559.681	-490.005	-504.738	-581.167	-532.923	-560.004	-556.758	-586.088	-456.84	-420.788	-522.026	-594.469	-543.379	-542.996	-555.851	-564.916	-598.746	-538.262	-473.571	-514.447	-423.999	-345.613	-438.437	-524.587	-420.415	-359.866	-352.152	-387.028	-445.012	-501.74	-534.459	-557.363	-590.456	-532.351	-576.844	-608.176	-547.488	-584.804	-557.821	-565.883	-550.207	-563.211	-587.158	-501.153	-540.873	-555.885	-459.284	-517.031	-534.594	-526.468	-501.969	-561.201	-709.878	-510.923	-457.843	-536.172	-584.744	-544.352	-618.069	-590.91	-500.413	-524.076	-548.44	-556.488	-521.339	-568.175	-545.622	-528.737	-521.218	-514.542	-604.257	-550.594	-525.364	-509.217	-395.013	-436.825	-398.772	-351.9	-499.938	-511.391	-211.715
-153.767	-374.026	-454.465	-525.76	-525.246	-524.178	-534.578	-491.482	-557.666	-603.97	-550.381	-474.98	-531.229	-522.064	-547.332	-552.758	-529.165	-548.411	-507.465	-574.251	-578.042	-553.261	-524.431	-576.432	-546.316	-550.548	-576.718	-536.896	-528.712	-552.126	-573.591	-503.328	-507.284	-560.357	-452.641	-423.188	-554.579	-556.99	-472.422	-528.234	-514.076	-519.038	-561.722	-595.828	-555.148	-567.071	-555.238	-505.871	-538.615	-522.217	-542.651	-766.631	-557.917	-538.145	-631.421	-507.243	-438.034	-484.71	-542.297	-516.671	-437.631	-518.994	-552.972	-646.176	-566.977	-528.391	-553.405	-479.868	-430.004	-473.785	-392.355	-377.445	-491.853	-514.26	-529.604	-514.987	-507.065	-570.677	-568.9	-548.969	-549.871	-604.197	-563.79	-561.82	-568.303	-540.887	-598.475	-566.964	-604.465	-637.35	-562.538	-523.576	-582.405	-585.206	-534.446	-545.244	-546.989	-569.287	-536.163	-542.232	-679.563	-613.333	-612.277	-527.188	-536.732	-572.415	-490.96	-451.01	-404.299	-474.455	-548.959	-619.177	-520.249	-473.813	-495.067	-531.81	-499.94	-453.85	-438.059	-489.977	-541.065	-592.705	-531.833	-520.177	-531.209	-536.625	-561.279	-538.433	-615.022	-537.731	-574.122	-600.309	-484.423	-545.299	-630.73	-480.442	-539.29	-503.47	-371.045	-466.937	-543.404	-445.485	-367.391	-398.294	-473.716	-479.089	-393.327	-346.159	-359.146	-433.824	-469.679	-429.527	-560.32	-466.185	-503.497	-437.882	-435.774	-404.657	-404.019	-372.301	-420.611	-434.874	-388.765	-425.197	-462.014	-485.276	-427.669	-509.939	-458.65	-678.75	-562.484	-438.295	-385.954	-480.225	-501.512	-583.329	-593.987	-541.956	-490.867	-536.479	-565.658	-588.947	-532.779	-533.932	-573.091	-531.428	-536.946	-466.264	-443.125	-518.591	-540.123	-533.049	-578.448	-567.71	-521.37	-492.493	-566.84	-536.488	-566.205	-560.535	-553.748	-530.588	-520.87	-568.343	-705.855	-604.439	-616.676	-548.983	-482.052	-576.603	-479.589	-495.019	-498.691	-459.455	-347.637	-324.272	-410.024	-366.812	-405.494	-516.762	-498.712	-593.267	-598.656	-491.881	-481.79	-557.777	-624.51	-711.166	-554.572	-522.647	-504.707	-561.661	-602.031	-550.5	-512.134	-550.624	-569.448	-540.669	-565.515	-484.986	-518.884	-590.009	-537.327	-556.562	-555.514	-615.533	-473.502	-422.746	-505.179	-606.944	-557.122	-554.03	-559.609	-570.432	-596.862	-533.88	-470.067	-536.241	-412.212	-339.703	-440.234	-512.497	-428.898	-371.191	-364.174	-388.273	-459.265	-522.207	-545.394	-550.241	-591.052	-530.142	-567.519	-608.662	-543.914	-571.116	-552.042	-592.379	-563.501	-552.724	-596.726	-500.7	-539.53	-555.718	-459.836	-501.954	-527.959	-530.655	-507.905	-549.183	-654.496	-507.641	-476.605	-536.418	-593.962	-540.827	-641.345	-589.739	-516.574	-533	-553.737	-548.52	-513.093	-565.062	-550.569	-499.844	-511.388	-501.9	-610.079	-505.447	-512.789	-513.515	-365.905	-409.346	-384.747	-352.346	-430.621	-470.688	-225.096
-161.315	-358.155	-456.478	-523.263	-537.846	-542.043	-538.259	-484.341	-550.325	-601.081	-538.825	-473.112	-543.148	-501.662	-534.25	-556.469	-529.589	-536.306	-485.165	-555.865	-569.09	-529.27	-484.54	-572.418	-553.691	-546.559	-573.425	-540.639	-541.361	-562.834	-563.854	-495.987	-507.602	-573.914	-442.509	-418.455	-534.611	-543.97	-480.617	-539.355	-539.473	-508.22	-592.089	-620.882	-567.285	-564.801	-557.48	-510.099	-548.566	-546.48	-545.696	-812.562	-572.084	-536.609	-620.77	-504.477	-438.931	-488.178	-545.423	-517.982	-440.933	-509.662	-568.933	-662.368	-547.707	-512.371	-532.778	-497.873	-407.029	-472.826	-397.623	-380.58	-481.37	-512.671	-533.97	-500.375	-515.44	-564.839	-559.734	-529.77	-533.216	-588.83	-570.102	-573.967	-567.806	-571.68	-604.964	-560.71	-599.463	-641.22	-573.584	-533.558	-598.968	-579.247	-558.547	-537.633	-545.547	-556.534	-535.641	-539.981	-681.519	-613.132	-621.106	-537.965	-543.307	-576.635	-480.281	-459.864	-405.872	-489.098	-541.762	-624.645	-565.547	-470.475	-514.559	-551.872	-490.433	-467.671	-432.084	-496.644	-552.762	-613.401	-539.004	-511.21	-526.652	-522.848	-561.227	-543.724	-608.715	-528.046	-572.488	-607.423	-482.371	-543.438	-641.676	-485.128	-548.705	-511.449	-373.476	-483.508	-542.221	-444.472	-358.822	-390.542	-408.842	-459.169	-391.454	-318.182	-348.258	-394.928	-517.007	-438.011	-553.211	-446.638	-491.154	-467.322	-448.543	-408.964	-387.639	-378.091	-457.861	-432.659	-354.276	-432.606	-440.448	-445.75	-430.468	-481.003	-477.8	-622.519	-563.586	-437.466	-384.149	-485.675	-525.834	-604.501	-582.746	-522.155	-481.788	-546.172	-592.99	-596.473	-523.938	-514.093	-542.498	-526.323	-541.961	-478.415	-448.53	-522.345	-539.286	-534.97	-578.446	-592.824	-534.442	-514.582	-573.249	-535.455	-561.976	-560.498	-562.923	-525.018	-520.941	-572.052	-745.072	-559.944	-595.961	-539.491	-542.775	-583.476	-462.047	-492.524	-468.853	-443.293	-367.306	-365.422	-380.247	-361.61	-402.529	-517.163	-495.438	-588.049	-597.652	-490.116	-484.423	-544.937	-674.207	-751.071	-562.347	-553.174	-506.073	-543.988	-595.246	-531.007	-490.706	-550.083	-571.477	-547.937	-576.571	-504.9	-503.622	-597.655	-534.361	-564.794	-540.006	-599.099	-456.064	-413.905	-519.218	-616.441	-555.783	-529.187	-557.118	-559.638	-617.068	-527.613	-463.907	-506.459	-430.361	-348.05	-438.363	-529.139	-400.113	-352.239	-362.852	-401.05	-447.682	-512.327	-533.267	-558.302	-586.58	-528.226	-553.622	-599.005	-551.239	-603.057	-560.155	-563.211	-524.539	-572.228	-603.432	-501.447	-506.876	-565.424	-462.004	-510.978	-530.949	-565.687	-498.24	-558.025	-702.434	-510.967	-454.013	-510.109	-569.311	-558.568	-589.723	-579.867	-499.996	-539.264	-552.482	-552.688	-511.832	-560.515	-549.894	-525.847	-530.26	-494.399	-623.921	-541.192	-522.643	-524.296	-382.457	-446.206	-390.812	-360.286	-434.286	-480.155	-221.499
-142.97	-355.411	-444.12	-515.882	-525.683	-525.029	-501.523	-482.88	-560.024	-615.132	-544.628	-474.529	-542.36	-524.985	-559.362	-573.558	-544.18	-544.168	-499.607	-558.249	-582.935	-561.983	-513.22	-576.189	-540.35	-540.047	-567.987	-543.332	-524.828	-558.907	-566.13	-489.99	-491.895	-569.929	-462.113	-429.328	-500.992	-529.794	-477.974	-533.687	-531.956	-494.113	-569.036	-592.498	-559.18	-552.5	-547.385	-514.706	-522.697	-528.285	-532.432	-799.791	-584.71	-539.075	-634.236	-499.824	-448.822	-499.783	-533.044	-506.961	-423.556	-499.417	-533.244	-643.962	-559.034	-509.362	-515.14	-509.587	-422.38	-456.361	-402.977	-396.182	-484.718	-501.874	-536.565	-503.812	-505.241	-554.735	-579.992	-527.991	-532.135	-601.265	-582.085	-571.728	-569.206	-562.826	-603.412	-554.619	-612.915	-648.591	-576.709	-506.404	-601.301	-584.719	-535.725	-548.829	-560.356	-568.39	-536.327	-539.312	-666.094	-600.495	-601.83	-546.027	-545.284	-578.104	-478.083	-453.272	-403.144	-485.678	-549.023	-595.259	-530.131	-481.151	-496.075	-519.779	-488.508	-457.997	-433.833	-496.737	-528.478	-598.989	-519.882	-499.364	-509.176	-507.541	-556.663	-538.985	-597.952	-519.753	-564.704	-622.465	-502.077	-554.182	-652.456	-507.371	-557.115	-500.397	-368.409	-483.035	-545.494	-431.799	-353.607	-410.094	-452.343	-469.516	-423.429	-355.103	-331.702	-432.654	-457.954	-449.567	-588.58	-521.448	-475.266	-364.784	-415.91	-422.62	-394.102	-364.281	-423.195	-417.455	-343.599	-447.222	-451.725	-461.427	-422.263	-493.624	-482.23	-659.172	-554.648	-454.976	-392.11	-485.26	-502.067	-633.241	-590.898	-529.21	-473.911	-531.325	-615.896	-575.436	-517.418	-523.014	-576.189	-517.877	-545.863	-475.214	-439.703	-522.528	-531.203	-550.671	-585.915	-585.552	-533.362	-501.252	-579.632	-550.775	-551.408	-538.455	-567.249	-532.226	-523.566	-568.811	-699.992	-570.378	-619.558	-533.034	-506.894	-540.342	-480.145	-456.043	-478.073	-434.674	-372.134	-359.932	-381.788	-374.375	-414.967	-536.646	-487.197	-576.607	-587.739	-506.126	-482.594	-534.971	-651.181	-700.53	-548.306	-541.605	-507.819	-535.282	-578.612	-536.459	-503.918	-539.71	-572.242	-556.325	-577.984	-513.03	-504.751	-577.83	-537.592	-553.331	-554.651	-598.879	-459.456	-415.473	-532.208	-607.23	-550.758	-542.326	-528.25	-554.404	-614.251	-509.284	-484.432	-523.92	-406.189	-326.687	-436.355	-500.77	-413.337	-363.94	-364.129	-382.317	-454.576	-523.988	-533.06	-561.776	-592.969	-528.831	-560.909	-619.596	-556.014	-607.615	-548.765	-574.248	-548.46	-563.298	-590.108	-506.496	-525.065	-544.689	-454.138	-504.529	-523.923	-549.667	-496.556	-564.077	-729.861	-521.965	-465.493	-522.805	-579.528	-565.542	-588.898	-599.913	-511.9	-521.488	-532.09	-563.974	-510.461	-567.895	-552.892	-522.17	-508.299	-508.225	-533.373	-518.528	-519.373	-437.557	-378.918	-432.423	-398.42	-356.735	-412.83	-457.288	-206.667
-157.859	-371.169	-471.887	-527.126	-543.151	-525.164	-527.348	-492.796	-561.861	-600.131	-534.917	-480.461	-550.279	-526.203	-545.445	-562.684	-543.139	-571.47	-510.631	-564.827	-573.935	-540.629	-511.476	-594.922	-553.748	-550.712	-580.123	-548.156	-530.263	-548.952	-554.439	-500.263	-508.58	-571.485	-451.634	-422.63	-559.223	-521.329	-466.405	-541.723	-541.024	-498.9	-568.345	-617.709	-569.769	-573.661	-567.118	-496.576	-529.308	-519.724	-536.951	-807.991	-581.016	-546.965	-629.131	-513.672	-429.914	-480.903	-527.647	-512.971	-451.415	-522.526	-568.752	-645.669	-548.588	-520.337	-550.021	-544.636	-435.917	-450.653	-409.098	-376.11	-485.734	-509.739	-521.113	-496.799	-506.265	-554.857	-576.776	-543.632	-545.395	-593.905	-568.97	-559.056	-592.891	-568.612	-611.733	-554.943	-583.292	-639.268	-582.018	-514.897	-593.921	-584.916	-530.745	-534.822	-554.305	-560.575	-530.962	-546.619	-653.966	-604.99	-605.997	-528.619	-538.194	-574.892	-461.908	-433.311	-396.977	-466.008	-524.641	-623.837	-530.258	-483.136	-509.873	-543.096	-508.554	-464.946	-447.843	-508.971	-551.695	-618.682	-534.614	-526.219	-534.935	-531.101	-564.318	-551.567	-616.437	-541.046	-584.151	-615.934	-497.657	-551.448	-634.09	-483.048	-563.231	-509.544	-379.173	-474.696	-537.148	-423.876	-387.998	-414.531	-443.145	-447.193	-387.27	-304.947	-317.637	-378.916	-459.935	-431.745	-554.644	-490.753	-455.177	-372.339	-414.331	-411.658	-422.309	-380.165	-366.348	-394.251	-402.957	-432.872	-450.904	-454.298	-433.323	-517.506	-484.384	-690.277	-553.092	-432.741	-395.434	-511.924	-519.329	-618.974	-598.688	-528.765	-476.49	-537.44	-587.587	-577.335	-514.459	-518.051	-556.315	-519.672	-531.082	-466.368	-423.211	-534.703	-533.228	-552.426	-571.281	-581.971	-533.548	-501.475	-558.513	-542.925	-538.16	-560.361	-553.478	-530.843	-507.369	-545.998	-692.861	-530.051	-616.671	-547.645	-488.178	-518.556	-523.559	-578.594	-468.729	-421.953	-366.147	-362.84	-379.36	-357.107	-406.805	-545.06	-469.482	-591.877	-599.156	-486.329	-468.308	-547.583	-660.384	-717.149	-553.326	-518.482	-516.448	-533.473	-579.356	-508.276	-483.53	-535.165	-559.434	-545.79	-565.483	-492.017	-512.984	-578.671	-528.283	-554.596	-544.817	-613.177	-468.939	-432.731	-503.395	-598.134	-534.252	-544.578	-549.981	-555.332	-596.519	-532.341	-467.471	-521.109	-419.92	-341.197	-453.242	-512.041	-404.209	-358.098	-363.005	-403.062	-467.692	-516.245	-529.731	-544.35	-582.166	-515.907	-554.272	-594.194	-555.04	-584.098	-554.095	-564.198	-551.995	-564.199	-578.25	-505.526	-528.483	-555.02	-450.117	-514.318	-531.913	-535.424	-488.118	-545.694	-616.535	-521.4	-466.171	-534.971	-585.568	-561.69	-610.455	-575.806	-501.571	-525.994	-561.82	-566.091	-516.426	-544.779	-551.566	-510.955	-508.544	-499.038	-557.373	-528.731	-516.867	-467.449	-379.602	-428.181	-396.923	-365.648	-434.239	-486.981	-230.493
-135.699	-354.006	-477.658	-532.228	-540.061	-534.464	-520.26	-475.251	-567.584	-600.345	-511.498	-479.738	-592.952	-522.843	-554.07	-565.667	-538.711	-557.038	-504.871	-585.832	-581.243	-558.467	-507.43	-578.216	-551.308	-553.437	-566.957	-525.336	-532.357	-552.612	-565.944	-506.289	-499.673	-568.832	-445.387	-413.122	-555.339	-542.755	-497.474	-539.995	-532.794	-508.063	-584.247	-599.049	-549.52	-564.519	-553.33	-494.565	-518.84	-525.135	-540.324	-790.814	-580.621	-558.024	-635.815	-516.06	-437.387	-492.581	-544.898	-515.056	-435.536	-519.486	-563.488	-641.706	-523.61	-513.161	-532.073	-494.85	-370.698	-406.209	-393.488	-391.474	-493.658	-511.081	-525.028	-511.624	-505.844	-535.044	-570.741	-540.306	-546.583	-593.514	-569.284	-571.786	-579.848	-575.517	-612.775	-560.631	-606.66	-642.358	-556.864	-520.936	-594.98	-582.591	-527.661	-544.763	-572.709	-582.563	-544.205	-545.676	-668.745	-616.479	-603.203	-524.816	-551.745	-598.001	-490.368	-440.235	-378.434	-457.92	-517.922	-628.73	-540.24	-476.74	-500.824	-530.071	-499.257	-476.059	-451.017	-480.489	-550.865	-613.598	-530.987	-516.785	-540.369	-537.483	-563.945	-543.11	-619.58	-535.667	-566.982	-605.176	-495.454	-547.498	-641.645	-490.406	-562.095	-516.051	-384.43	-468.583	-537.877	-430.623	-387.293	-442.761	-456.827	-453.301	-384.585	-306.074	-299.997	-368.214	-447.84	-421.936	-673.162	-514.549	-487.812	-379.857	-419.511	-402.424	-446.579	-462.819	-514.636	-426.857	-450.353	-454.448	-456.208	-464.427	-436.848	-490.114	-472.246	-673.83	-557.448	-434.288	-391.76	-516.548	-524.048	-637.504	-586.096	-541.158	-463.354	-533.252	-613.336	-587.52	-528.345	-512.413	-570.917	-537.101	-541.249	-473.94	-446.369	-522.699	-546.529	-541.43	-577.907	-572.668	-541.499	-504.74	-578.933	-542.699	-572.788	-565.929	-566.345	-519.377	-518.441	-561.849	-702.255	-560.213	-635.533	-552.528	-643.396	-589.901	-547.607	-671.635	-473.843	-450.121	-342.919	-336.4	-368.776	-357.068	-411.942	-648.623	-488.89	-588.32	-590.807	-493.576	-457.008	-541.893	-635.127	-720.148	-553.634	-501.16	-514.236	-537.953	-585.849	-532.361	-497.831	-550.925	-566.523	-538.528	-577.553	-501.456	-510.168	-574.687	-539.642	-563.781	-558.44	-613.488	-459.018	-429.711	-539.769	-585.37	-537.284	-550.163	-553.764	-545.43	-588.485	-526.196	-472.252	-522.278	-418.095	-339.728	-421.798	-501.104	-432.429	-355.691	-361.418	-392.424	-461.924	-526.166	-519.868	-556.474	-583.214	-523.652	-569.074	-617.289	-544.708	-600.406	-576.429	-597.469	-551.488	-579.099	-606.604	-507.332	-539.763	-563.239	-452.708	-501.909	-521.979	-519.016	-492.903	-559.436	-618.264	-524.018	-498.514	-518.001	-598.975	-574.543	-647.921	-590.024	-508.032	-530.084	-552.448	-561.845	-528.302	-568.801	-550.017	-527.133	-525.568	-502.277	-596.992	-523.646	-501.711	-490.432	-380.15	-428.391	-394.939	-360.558	-436.046	-471.175	-209.329
-141.809	-375.55	-471.064	-535.304	-542.647	-528.611	-520.729	-480.213	-568.464	-589.295	-523.47	-473.55	-540.38	-509.301	-548.498	-572.425	-548.378	-551.37	-508.587	-566.992	-575.215	-540.881	-502.153	-535.757	-558.724	-557.662	-565.461	-538.3	-518.805	-574.738	-567.366	-504.24	-493.464	-575.032	-442.524	-438.791	-574.271	-557.125	-486.723	-549.335	-555.705	-521.979	-590.503	-613.518	-570.212	-559.875	-564.998	-529.299	-545.662	-529.468	-538.242	-788.362	-582.213	-562.612	-638.61	-509.523	-442.377	-494.239	-557.292	-524.482	-440.576	-514.399	-564.957	-650.089	-547.745	-526.466	-553.237	-509.619	-446.597	-474.612	-411.997	-388.57	-478.621	-498.084	-532.02	-501.235	-492.146	-561.51	-581.385	-533.494	-534.069	-595.633	-574.913	-564.914	-571.127	-558.404	-607.786	-547.09	-596.06	-632.095	-563.233	-526.428	-616.051	-585.082	-536.49	-552.872	-551.822	-565.492	-524.761	-537.661	-670.182	-601.446	-602.921	-524.417	-539.757	-589.901	-502.289	-440.082	-403.501	-467.075	-532.142	-627.235	-551.679	-487.973	-506.055	-538.255	-481.565	-470.557	-443.61	-475.888	-535.225	-612.655	-534.771	-516.121	-534.75	-528.155	-557.49	-544.344	-618.643	-549.918	-588.537	-611.878	-486.897	-550.73	-654.979	-504.859	-575.271	-494.037	-388.335	-471.352	-540.624	-432.212	-378.11	-445.28	-412.97	-470.717	-404.095	-323.446	-316.352	-418.548	-471.692	-463.944	-685.211	-486.074	-474.352	-422.581	-409.173	-407.643	-387.173	-376.061	-573.372	-419.177	-465.273	-431.72	-457.816	-467.451	-445.085	-495.498	-461.112	-686.248	-562.081	-441.577	-401.409	-494.451	-557.371	-630.031	-575.731	-532.552	-492.64	-534.84	-579.326	-582.894	-521.653	-525.013	-561.193	-523.061	-544.27	-478.482	-442.985	-518.068	-544.709	-556.184	-584.321	-590.504	-543.531	-507.191	-585.039	-537.63	-571.942	-560.35	-545.514	-538.29	-525.493	-555.163	-706.425	-591.176	-611.604	-554.853	-742.256	-572.351	-551.857	-647.749	-472.368	-444.817	-367.325	-361.056	-409.717	-383.455	-400.901	-487.477	-496.134	-607.218	-606.244	-499.207	-469.325	-553.014	-658.61	-707.27	-541.676	-551.812	-496.582	-526.125	-572.989	-536.021	-481.813	-551.504	-568.799	-544.683	-562.63	-490.728	-519.528	-580.788	-529.559	-539.787	-548.91	-608.989	-473.59	-431.392	-546.577	-600.919	-535.41	-566.023	-553.426	-554.343	-606.075	-556.165	-522.742	-525.673	-432.958	-370.312	-444.671	-526.95	-431.807	-387.431	-355.54	-387.597	-453.135	-533.803	-550.663	-593.051	-597.99	-516.51	-551.998	-610.787	-563.929	-591.47	-548.565	-566.117	-543.668	-548.959	-578.391	-511.376	-544.928	-530.503	-448.06	-509.75	-522.382	-527.252	-489.614	-564.492	-657.319	-530.679	-508.888	-551.659	-594.065	-580.555	-599.94	-603.098	-514.977	-532.748	-551.814	-555.509	-499.14	-543.51	-551.2	-519.021	-523.423	-501.226	-537.687	-518.587	-503.565	-427.076	-380.057	-415.291	-373.136	-353.269	-429.553	-456.187	-206.246
-135.679	-382.939	-439.62	-523.905	-556.274	-557.163	-511.636	-507.787	-606.443	-598.931	-558.952	-488.563	-586.016	-507.919	-544.895	-554.725	-536.718	-540.25	-490.723	-562.059	-566.919	-544.817	-510.057	-580.987	-549.59	-556.058	-569.671	-550.897	-538.085	-563.409	-550.113	-502.214	-498.341	-584.469	-446.229	-447.094	-541.737	-491.708	-500.122	-536.598	-523.389	-489.553	-565.788	-606.776	-569.399	-565.779	-562.84	-516.744	-524.571	-526.386	-548.715	-797.381	-572.552	-548.317	-635.631	-506.034	-433.75	-481.852	-555.964	-521.532	-411.5	-502.815	-542.066	-667.352	-560.104	-512.14	-528.156	-528.217	-442.776	-470.226	-398.682	-383.843	-481.012	-505.296	-537.389	-502.096	-509.749	-567.946	-565.158	-540.34	-546.688	-594.609	-568.695	-561.029	-576.93	-558.143	-606.589	-561.636	-615.206	-640.431	-577.311	-509.795	-607.096	-601.983	-513.913	-537.814	-542.847	-562.38	-530.475	-540.603	-661.913	-602.087	-620.841	-548.617	-541.613	-564.759	-480.823	-454.939	-395.73	-463.885	-554.296	-610.241	-535.829	-462.732	-493.661	-518.659	-474.548	-462.936	-435.6	-479.372	-535.506	-611.118	-535.322	-520.863	-512.987	-531.509	-561.551	-561.226	-598.423	-526.374	-572.983	-613.856	-483.335	-557.634	-650.769	-491.54	-547.155	-518.31	-378.878	-472.27	-538.507	-446.468	-383.623	-413.092	-467.51	-453.468	-414.861	-316.077	-340.896	-391.025	-446.48	-387.57	-719.164	-478.399	-511.322	-449.96	-496.199	-427.164	-456.644	-448.632	-605.812	-447.591	-490.906	-429.626	-479.527	-474.027	-449.096	-524.289	-528.304	-600.811	-552.153	-415.375	-367.357	-483.171	-522.331	-622.229	-590.49	-520.07	-480.096	-543.048	-607.345	-588.168	-531.537	-531.363	-560.154	-521.104	-536.495	-457.298	-437.867	-525.831	-545.421	-542.858	-586.989	-592.866	-539.597	-511.109	-574.439	-541.656	-559.306	-564.476	-558.452	-528.866	-516.02	-556.446	-710.354	-658.396	-623.284	-548.689	-657.77	-563.861	-557.398	-649.078	-474.448	-461.169	-356.633	-343.574	-407.199	-367.678	-400.292	-655.645	-505.804	-560.56	-592.662	-516.073	-475.531	-513.075	-655.087	-712.296	-557.187	-558.527	-498.472	-541.519	-587.875	-536.766	-505.486	-548.153	-578.535	-555.326	-565.793	-498.622	-521.564	-592.933	-534.685	-558.994	-555.863	-618.304	-459.304	-419.476	-515.032	-588.073	-527.978	-552.962	-557.055	-547.365	-592.882	-541.04	-479.996	-514.673	-407.634	-347.908	-456.889	-514.465	-418.404	-371.412	-363.816	-396.461	-451.818	-510.331	-536.398	-556.04	-578.804	-526.071	-562.357	-610.257	-548.44	-589.927	-557.721	-570.71	-544.797	-567.215	-581.145	-498.349	-531.332	-560.207	-446.586	-513.183	-533.987	-513.314	-485.929	-544.08	-613.818	-531.673	-508.491	-582.813	-599.275	-568.854	-644.044	-580.578	-525.83	-531.62	-544.073	-557.89	-509.865	-560.59	-561.69	-538.727	-514.719	-507.847	-545.476	-535.383	-523.084	-444.211	-379.346	-428.914	-384.508	-361.098	-427.225	-481.781	-226.272
-145.382	-379.237	-424.311	-536.56	-548.111	-532.875	-505.956	-485.647	-558.225	-601.104	-546.298	-474.475	-538.54	-530.708	-537.676	-554.393	-534.445	-555.239	-509.544	-568.125	-569.172	-566.085	-511.728	-581.515	-549.42	-537.312	-568.753	-531.201	-530.475	-552.577	-566.457	-499.938	-503.287	-616.436	-450.786	-470.96	-534.26	-571.727	-517.961	-540.768	-544.435	-505.35	-584.546	-622.969	-560.666	-569.482	-560.753	-522.198	-531.709	-533.467	-548.648	-796.725	-566.553	-554.589	-642.606	-510.453	-439.675	-492.936	-547.854	-521.988	-427.881	-538.992	-578.509	-658.142	-554.444	-518.017	-538	-540.946	-451.042	-476.826	-388.697	-377.466	-481.339	-513.689	-547.846	-494.036	-507.065	-568.781	-577.942	-541.105	-541.657	-593.724	-577.167	-561.961	-558.679	-549.631	-595.402	-536.984	-604.284	-643.896	-582.456	-523.712	-621.86	-602.297	-510.477	-536.518	-564.181	-564.635	-539.203	-542.59	-685.434	-607.122	-601.167	-542.523	-554.161	-561.04	-502.063	-453.692	-404.826	-446.739	-550.163	-635.313	-570.088	-505.158	-487.833	-582.108	-551.047	-445.79	-437.597	-454.767	-531.616	-599.018	-538.977	-525.629	-540.948	-523.8	-565.299	-544.928	-605.238	-532.936	-581.632	-607.769	-499.723	-552.313	-637.369	-487.488	-548.558	-494.903	-372.517	-490.972	-556.141	-442.943	-376.283	-438.386	-468.114	-479.562	-385.852	-302.798	-335.925	-404.303	-463.252	-421.611	-726.236	-466.316	-497.805	-438.549	-490.677	-432.371	-451.583	-447.573	-589.315	-435.271	-503.933	-452.094	-485.442	-482.752	-443.387	-491.774	-487.64	-641.681	-549.648	-431.802	-376.331	-479.476	-533.628	-644.495	-572.268	-534.148	-499.301	-523.768	-592.087	-581.809	-528.384	-521.272	-559.545	-516.692	-534.908	-473.264	-452.024	-524.832	-534.277	-540.101	-587.37	-591.397	-529.223	-498.365	-575.573	-544.129	-557.282	-557.825	-563.551	-533.171	-529.476	-566.577	-677.953	-664.787	-596.955	-556.803	-683.809	-538.25	-519.703	-701.083	-536.83	-464.719	-388.341	-369.04	-390.757	-393.827	-400.714	-573.343	-492.783	-578.151	-602.259	-494.232	-487.005	-523.662	-604.854	-674.389	-553.536	-531.066	-517.396	-543.747	-590.928	-528.819	-492.247	-542.543	-566.045	-527.411	-567.662	-498.17	-508.472	-571.792	-514.219	-538.99	-541.891	-617.481	-477.038	-433.892	-542.171	-613.867	-552.299	-544.53	-559.973	-559.328	-599.256	-530.022	-474.01	-538.653	-434.38	-335.788	-443.131	-497.734	-415.246	-376.579	-357.713	-385.666	-443.097	-522.402	-533.231	-575.467	-577.511	-526.574	-562.42	-606.678	-544.894	-581.783	-578.603	-582.818	-552.573	-581.049	-603.31	-494.075	-528.517	-556.217	-459.786	-507.142	-519.271	-529.154	-498.771	-545.557	-628.726	-497.83	-497.033	-606.87	-580.076	-567.395	-671.63	-611.747	-506.244	-539.19	-551.701	-561.861	-507.284	-570.603	-553.732	-531.784	-531.993	-513.03	-587.285	-529.757	-523.192	-487.534	-370.762	-426.004	-403.103	-380.072	-436.53	-464.053	-207.206
-140.374	-330.959	-381.213	-505.341	-532.858	-478.067	-485.869	-487.482	-570.882	-590.66	-548.458	-487.726	-601.619	-541.541	-556.187	-570.91	-537.156	-548.821	-496.598	-561.698	-584.652	-560.89	-513.297	-557.789	-550.747	-553.029	-595.523	-530.539	-535.984	-557.247	-564.937	-500.69	-506.032	-572.039	-456.608	-446.164	-578.134	-541.084	-539.264	-549.371	-530.375	-523.284	-550.492	-596.548	-576.158	-571.384	-574.933	-487.357	-523.642	-532.736	-551.532	-795.063	-577.987	-548.088	-632.465	-512.646	-453.592	-476.212	-551.06	-503.406	-433.833	-505.564	-539.853	-648.565	-552.902	-537.614	-545.204	-505.927	-435.138	-466.471	-395.831	-378.7	-483.161	-506.283	-524.18	-501.418	-502.251	-551.708	-574.319	-536.566	-543.83	-602.15	-568.499	-573.238	-568.96	-565.753	-600.167	-566.303	-600.447	-623.092	-578.208	-522.162	-603.04	-591.517	-515.033	-550.89	-550.532	-571.172	-546.605	-546.234	-669.585	-624.615	-628.358	-537.812	-538.33	-603.463	-506.751	-447.747	-402.44	-467.691	-543.416	-623.138	-557.436	-501.094	-475.507	-566.068	-568.114	-454.134	-452.091	-454.897	-533.639	-579.933	-530.706	-495.647	-520.242	-531.435	-572.684	-538.854	-606.144	-539.901	-587.559	-603.27	-480.152	-541.176	-642.594	-503.367	-582.753	-514.154	-378.771	-481.723	-536.174	-441.148	-376.006	-439.775	-422.679	-477.592	-382.074	-314.488	-324.67	-429.301	-492.621	-436.373	-721.988	-481.44	-529.84	-449.098	-494.372	-428.909	-451.338	-446.038	-609.766	-436.046	-514.947	-436.564	-477.221	-494.8	-459.017	-513.514	-488.748	-647.403	-552.923	-427.438	-384.269	-478.418	-513.3	-623.608	-589.307	-533.351	-484.881	-534.341	-596.132	-593.376	-528.889	-535.073	-568.465	-532.958	-537.309	-473.835	-447.844	-518.354	-545.837	-533.114	-581.053	-587.466	-539.348	-501.516	-580.29	-538.299	-564.937	-570.064	-567.396	-515.779	-533.873	-561.325	-696.478	-704.629	-609.746	-557.443	-527.212	-528.728	-551.297	-607.284	-506.766	-486.195	-400.812	-367.728	-400.8	-394.911	-391.778	-520.675	-491.155	-588.935	-589.562	-535.545	-487.436	-553.904	-657.378	-694.073	-558.986	-577.096	-534.345	-549.883	-591.519	-551.565	-491.717	-530.211	-551.922	-537.509	-578.611	-509.547	-519.379	-587.63	-513.826	-543.452	-551.618	-611.986	-460.601	-430.439	-537.817	-616.926	-546.748	-572.798	-559.678	-551.513	-599.763	-549.55	-468.487	-512.984	-428.489	-373.504	-459.544	-522.961	-413.141	-391.594	-361.636	-390.791	-442.411	-520.681	-544.386	-584.252	-588.894	-530.348	-564.333	-594.621	-541.74	-582.755	-575.141	-604.678	-537.885	-570.965	-567.795	-506.552	-534.565	-543.424	-456.407	-486.495	-515.335	-518.919	-492.485	-529.304	-658.522	-515.941	-505.504	-557.906	-584.24	-562.563	-647.846	-559.778	-519.241	-539.876	-554.517	-569.442	-525.818	-558.75	-544.752	-520.107	-543.467	-526.824	-602.244	-524.455	-516.061	-504.995	-390.387	-432.924	-390.673	-366.954	-440.209	-488.38	-211.147
-145.153	-332.31	-372.509	-519.377	-531.273	-530.668	-500.374	-493.826	-539.09	-584.226	-542.465	-471.459	-578.15	-525.024	-546.822	-568.136	-552.284	-554.79	-494.862	-568.58	-552.271	-539.627	-497.682	-583.865	-541.188	-547.761	-571.434	-528.064	-538.893	-560.595	-571.333	-502.87	-504.484	-593.34	-470.525	-474.02	-553.939	-550.495	-503.001	-542.007	-552.383	-488.841	-590.972	-635.238	-579.65	-564.873	-552.652	-511.599	-514.661	-530.862	-534.928	-799.966	-566.144	-551.66	-643.611	-519.52	-434.606	-484.286	-543.357	-512.45	-430.188	-515.566	-541.319	-650.279	-558.769	-539.806	-533.166	-524.686	-440.841	-478.331	-396.755	-396.502	-485.358	-507.253	-531.211	-500.33	-514.238	-573.691	-569.775	-543.117	-536.248	-590.853	-556.886	-565.573	-574.702	-563.797	-592.322	-558.296	-606.599	-616.714	-560.558	-516.137	-592.217	-580.74	-529.986	-543.873	-543.238	-561.076	-536.008	-538.171	-660.319	-620.001	-614.991	-535.85	-546.382	-599.83	-524.938	-433.866	-400.502	-460.961	-533.417	-627.317	-556.406	-493.748	-500.42	-585.749	-531.261	-460.651	-442.133	-471.957	-555.139	-619.672	-531.328	-518.195	-533.478	-528.24	-562.194	-548.56	-616.767	-538.729	-573.76	-618.009	-481.806	-548.741	-639.89	-495.852	-553.661	-506.856	-386.378	-490.877	-554.687	-447.822	-428.239	-433.77	-456.669	-461.524	-391.585	-303.937	-325.803	-512.367	-455.079	-404.539	-702.393	-441.325	-492.282	-454.189	-476.304	-443.724	-452.121	-441.875	-601.385	-435.986	-506.8	-443.574	-474.23	-489.946	-458.383	-502.349	-477.954	-661.894	-554.352	-437.77	-381.564	-476.58	-517.688	-614.686	-563.866	-514.743	-468.593	-520.842	-583.338	-580.142	-528.139	-527.082	-560.344	-524.784	-551.286	-468.582	-447.703	-514.051	-529.023	-534.63	-581.426	-586.98	-539.195	-517.679	-584.519	-539.901	-560.663	-567.323	-567.699	-524.439	-524.163	-556.483	-714.084	-558.34	-616.609	-560.429	-642.927	-508.529	-529.231	-644.622	-508.444	-467.79	-374.732	-369.448	-386.874	-366.867	-402.574	-595.746	-506.018	-589.123	-594.542	-510.816	-480.251	-536.683	-641.771	-722.019	-563.247	-529.433	-489.71	-563.142	-595.531	-551.966	-500.689	-541.294	-564.163	-540.854	-581.072	-511.537	-514.53	-586.796	-532.5	-556.48	-559.728	-619.07	-473.518	-431.796	-542.272	-610.39	-533.728	-553.51	-548.12	-559.963	-601.133	-546.37	-488.6	-515.676	-421.351	-325.72	-437.347	-513.584	-411.386	-347.694	-354.869	-396.275	-454.137	-519.238	-539.01	-568.663	-607.394	-530.567	-556.654	-607.437	-551.493	-587.028	-562.676	-609.004	-540.483	-565.014	-589.68	-502.518	-514.648	-524.154	-451.929	-507.004	-531.477	-527.504	-492.805	-554.78	-674.34	-496.834	-513.42	-599.831	-579.831	-584.918	-669.561	-606.447	-508.2	-523.384	-583.041	-573.096	-516.463	-555.801	-555.423	-516.754	-539.944	-517.738	-615.581	-524.117	-526.214	-506.142	-372.753	-421.761	-385.713	-380.525	-467.954	-491.219	-217.95
-140.347	-330.828	-389.389	-502.414	-525.871	-502.054	-495.057	-493.208	-566.68	-580.949	-528.387	-484.69	-590.762	-524.562	-533.759	-564.142	-534.798	-545.232	-491.494	-565.798	-567.401	-541.605	-495.381	-578.531	-540.202	-541.546	-581.737	-532.834	-523.506	-557.231	-562.345	-494.709	-494.948	-580.622	-448.769	-458.962	-559.481	-553.629	-485.923	-542.393	-531.406	-499.745	-571.99	-614.318	-565.481	-553.217	-570.575	-519.953	-547.669	-541.202	-555.462	-805.849	-570.612	-536.789	-633.095	-499.461	-432.024	-491.76	-534.274	-525.768	-462.016	-523.008	-548.63	-646.816	-548.175	-540.138	-535.553	-509.255	-436.154	-478.859	-402.871	-383.834	-478.555	-502.13	-526.21	-511.649	-518.096	-565.778	-572.526	-535.778	-554.691	-611.082	-577.037	-560.458	-557.385	-547.55	-602.883	-567.379	-613.613	-631.464	-586.432	-511.068	-615.42	-587.615	-520.424	-545.403	-560.754	-574.411	-538.756	-545.609	-664.271	-613.547	-617.824	-539.716	-543.991	-583.485	-522.55	-452.149	-397.316	-461.413	-540.686	-613.151	-546.842	-487.087	-484.164	-535.079	-509.968	-469.26	-439.063	-460.107	-541.855	-594.334	-532.655	-525.343	-548.531	-528.037	-552.558	-544.351	-618.718	-536.897	-583.791	-603.654	-468.67	-538.393	-630.913	-488.553	-572.995	-504.497	-375.492	-480.744	-545.081	-452.65	-428.68	-447.107	-439.195	-455.14	-387.139	-300.73	-321.362	-486.362	-458.071	-399.048	-672.49	-461.126	-505.521	-452.451	-508.954	-433.061	-449.415	-450.845	-570.645	-443.539	-504.904	-460.085	-475.539	-490.508	-460.764	-543.647	-485.036	-613.443	-567.322	-435.962	-383.384	-468.531	-535.734	-633.132	-582.024	-535.994	-479.46	-538.233	-588.076	-599.485	-528.646	-506.173	-563.81	-541.651	-543.94	-469.999	-440.265	-524.793	-539.883	-523.365	-585.57	-589.1	-535.898	-501.497	-561.669	-540.942	-561.721	-563.992	-562.451	-516.024	-515.405	-559.268	-705.058	-674.345	-640.908	-562.716	-681.917	-531.291	-535.085	-670.325	-483.295	-474.268	-384.162	-368.17	-401.635	-376.698	-391.908	-519.987	-471.245	-575.042	-599.71	-514.363	-479.608	-518.867	-609.296	-721.074	-564.079	-512.871	-511.158	-534.891	-586.232	-544.238	-501.215	-536.569	-561.497	-540.29	-578.571	-501.927	-502.39	-568.978	-529.586	-534.968	-561.061	-622.064	-475.892	-410.518	-535.603	-597.913	-540.566	-537.074	-554.525	-551.581	-588.877	-517.469	-493.186	-541.549	-429.676	-342.359	-436.156	-517.664	-421.06	-404.395	-360.747	-393.337	-449.966	-523.48	-541.838	-576.777	-585.193	-515.112	-552.513	-613.255	-553.178	-568.082	-577.632	-600.586	-563.845	-571.106	-578.254	-508.062	-523.803	-540.634	-458.535	-503.97	-530.752	-525.138	-499.86	-570.572	-662.42	-503.991	-466.671	-603.149	-577.149	-566.066	-613.004	-596.22	-510.073	-529.126	-566.732	-552.663	-497.405	-550.913	-577.872	-525.057	-518.276	-509.079	-625.276	-528.258	-512.991	-513.663	-376.764	-432.161	-395.241	-372.184	-455.155	-480.769	-209.672
-154.728	-323.036	-387.504	-501.565	-494.846	-461.54	-470.154	-495.967	-552.755	-579.829	-541.551	-476.327	-564.173	-525.795	-545.079	-563.606	-537.734	-555.088	-497.535	-567.788	-586.045	-532.166	-503.844	-580.823	-523.856	-546.379	-576.193	-529.793	-529.382	-556.6	-551.457	-502.837	-512.473	-608.329	-453.783	-476.561	-567.362	-526.485	-517.455	-534.87	-546.373	-526.227	-576.076	-612.327	-561.998	-570.101	-573.869	-515.927	-540.514	-539.144	-549.175	-807.73	-570.933	-544.057	-623.476	-494.675	-436.443	-491.169	-542.903	-514.691	-420.848	-514.102	-561.586	-624.879	-538.085	-519.485	-548.226	-514.954	-434.097	-472.433	-403.609	-383.925	-466.797	-513.634	-535.676	-498.462	-504.733	-566.822	-566.579	-533.642	-531.209	-603.252	-574.337	-567.209	-569.642	-581.875	-617.786	-571.559	-596.026	-638.218	-569.389	-516.999	-608.526	-593.954	-505.181	-543.352	-556.751	-571.892	-539.681	-553.439	-670.311	-612.031	-591.192	-538.548	-544.89	-587.596	-523.604	-426.633	-405.275	-461.62	-538.638	-602.41	-521.828	-468.876	-476.534	-535.552	-512.536	-458.017	-431.729	-451.085	-533.328	-598.77	-531.435	-524.985	-529.652	-537.91	-564.088	-552.652	-608.232	-534.585	-584.567	-603.399	-495.11	-544.573	-630.918	-482.082	-561.036	-517	-376.186	-477.157	-538.092	-448.386	-395.039	-426.487	-490.09	-496.5	-386.158	-323.399	-346.277	-504.974	-465.442	-406.07	-706.647	-426.587	-499.505	-391.056	-490.865	-441.2	-421.516	-422.931	-520.832	-438.979	-486.221	-454.98	-462.414	-466.397	-460.301	-512.258	-478.849	-610.34	-544.671	-413.061	-373.176	-481.689	-535.557	-623.759	-576.652	-533.302	-473.407	-529.525	-588.394	-583.67	-502.746	-504.554	-546.408	-531.572	-540.157	-463.33	-432.457	-522.927	-533.483	-547.856	-570.863	-593.819	-535.036	-503.028	-574.915	-544.553	-556.173	-545.949	-544.607	-525.296	-522.145	-561.521	-707.529	-555.148	-619.232	-559.661	-648.157	-528.542	-533.434	-637.688	-473.967	-487.437	-435.402	-368.313	-416.404	-394.319	-427.921	-627.405	-471.82	-582.304	-577.688	-493.494	-473.385	-529.744	-610.022	-708.133	-546.249	-510.841	-512.663	-546.716	-574.607	-527.348	-498.447	-543.24	-569.914	-544.434	-563.447	-506.012	-520.623	-578.378	-525.591	-536.326	-551.255	-583.084	-456.734	-428.12	-531.946	-611.751	-547.241	-547.701	-550.905	-561.049	-598.918	-527.111	-460.088	-524.969	-435.609	-314.574	-432.645	-517.822	-423.63	-386.157	-359.809	-393.019	-451.704	-527.467	-535.897	-564.397	-575.311	-523.717	-568.297	-609.229	-552.181	-565.536	-565.048	-590.864	-550.409	-555.255	-587.002	-509.461	-535.584	-546.759	-468	-513.855	-515.621	-511.165	-501.036	-547.951	-558.845	-509.305	-501.036	-611.122	-580.561	-568.516	-665.513	-596.59	-500.11	-526.123	-545.051	-560.435	-507.086	-572.288	-545.225	-504.799	-513.436	-518.834	-608.076	-511.537	-504.856	-514.009	-361.018	-420.071	-387.785	-371.931	-451.192	-480.81	-214.735
-140.473	-310.109	-423.731	-541.729	-487.382	-466.251	-482.374	-483.309	-548.071	-612.169	-551.665	-480.14	-583.056	-508.101	-527.478	-550.295	-537.999	-555.946	-506.174	-574.324	-577.994	-547.881	-505.519	-574.874	-548.505	-551.316	-570.825	-541.393	-526.081	-560.837	-570.069	-503.431	-493.025	-585.906	-455.387	-461.482	-559.345	-559.387	-495.355	-531.347	-517.327	-516.637	-600.584	-592.554	-557.009	-559.569	-554.45	-513.412	-535.162	-543.529	-551.453	-802.143	-561.742	-545.391	-628.502	-497.076	-450.215	-502.608	-532.442	-506.468	-414.658	-526.362	-549.039	-633.928	-550.142	-532.689	-532.619	-501.572	-423.694	-456.712	-407.652	-380.321	-478.69	-505.718	-528.939	-498.854	-508.588	-564.376	-576.378	-538.605	-540.656	-597.984	-552.471	-582.727	-566.303	-550.13	-583.403	-542.828	-598.971	-648.083	-580.446	-521.398	-612.537	-595.193	-532.085	-542.752	-553.315	-568.509	-543.098	-542.811	-649.334	-584.21	-595.181	-534.655	-526.495	-569.097	-531.511	-458.486	-390.208	-463.16	-527.273	-603.561	-543.542	-482.176	-514.306	-540.758	-510.032	-462.615	-434.249	-496.337	-533.973	-627.997	-539.937	-514.94	-518.564	-524.677	-560.053	-559	-601.195	-538.185	-584.705	-609.687	-492.826	-548.695	-647.97	-497.579	-566.984	-528.22	-387.804	-492.362	-546.123	-461.116	-406.08	-395.307	-429.808	-529.966	-395.578	-362.899	-339.882	-519.659	-466.602	-395.312	-693.316	-440.715	-506.375	-445.446	-492.93	-421.437	-415.688	-388.656	-582.236	-443.336	-478.122	-437.061	-463.283	-477.278	-478.289	-519.961	-478.975	-612.466	-544.281	-426.542	-369.131	-483.089	-550.727	-649.811	-569.945	-528.18	-482.518	-548.422	-575.045	-566.786	-517.237	-526.321	-565.606	-530.65	-538.41	-467.816	-431.788	-496.974	-534.298	-544.46	-595.832	-583.539	-542.779	-517.207	-580.239	-549.974	-544.642	-564.683	-568.251	-519.803	-514.285	-548.06	-705.79	-565.465	-624.362	-543.246	-647.249	-525.111	-513.889	-654.234	-492.98	-479.107	-419.845	-366.398	-437.592	-416.288	-452.654	-673.983	-496.014	-584.849	-594.815	-511.393	-477.108	-552.934	-647.418	-709.692	-549.625	-509.487	-495.575	-535.62	-601.915	-528.666	-482.175	-547.113	-554.533	-533.88	-568.693	-506.414	-514.847	-578.206	-524.991	-557.221	-556.031	-605.927	-458.988	-417.589	-541.652	-592.095	-544.952	-553.206	-556.202	-557.308	-594.529	-541.288	-487.8	-522.415	-429.155	-359.542	-434.555	-513.141	-424.512	-401.848	-359.123	-382.951	-437.007	-505.491	-528.661	-561.295	-572.57	-508.778	-564.971	-603.602	-543.178	-582.891	-572.358	-605.288	-556.143	-594.56	-610.83	-506.934	-522.631	-544.188	-451.232	-501.805	-527.896	-536.712	-497.539	-563.907	-683.326	-527.461	-509.524	-526.515	-576.398	-575.472	-650.5	-604.111	-518.931	-543.076	-554.377	-560.346	-507.778	-560.973	-539.624	-517.815	-528.246	-524.274	-611.503	-538.121	-521.446	-521.934	-389.216	-434.949	-396.176	-379.614	-463.325	-476.599	-199.851
-134.871	-371.555	-468.899	-529.69	-546.782	-537.854	-517.331	-481.316	-622.156	-594.436	-544.272	-468.832	-606.46	-519.841	-549.905	-566.343	-534.971	-531.732	-488.366	-562.807	-563.635	-535.861	-519.721	-583.373	-550.49	-556.623	-577.519	-533.459	-540.666	-552.802	-546.757	-499.444	-509.965	-564.728	-437.415	-429.192	-558.333	-466.19	-476.21	-562.984	-543.657	-495.074	-553.464	-605.873	-560.048	-573.069	-550.579	-496.753	-525.944	-539.946	-555.727	-803.968	-567.881	-552.736	-643.015	-510.445	-441.762	-488.038	-556.36	-527.898	-440.525	-499.211	-552.833	-658.211	-561.246	-530.034	-550.81	-515.209	-391.986	-441.619	-396.681	-376.219	-488.873	-508.972	-521.163	-508.985	-510.272	-575.143	-572.217	-551.012	-533.184	-606.408	-557.582	-569.73	-570.041	-579.923	-600.565	-551.963	-570.234	-614.816	-566.635	-524.666	-595.644	-567.469	-524.299	-560.53	-556.867	-565.341	-541.001	-534.386	-678.267	-624.757	-625.594	-529.37	-541.249	-576.707	-509.528	-432.967	-410.075	-485.161	-516.741	-636.726	-585.046	-486.752	-517.981	-556.315	-509.997	-457.704	-441.648	-490.599	-539.084	-597.564	-533.398	-503.588	-529.329	-532.087	-559.339	-549.894	-591.267	-519.975	-568.212	-585.344	-492.955	-543.483	-636.827	-495.907	-579.134	-541.167	-380.757	-473.944	-536.165	-458.358	-409.091	-421.828	-487.112	-474.792	-424.842	-374.945	-352.089	-511.399	-464.942	-397.264	-411.602	-443.752	-457.031	-378.226	-466.84	-426.277	-395.929	-385.283	-411.638	-419.419	-370.491	-440.905	-469.166	-459.094	-441.373	-503.063	-468.396	-543.453	-562.695	-423.327	-376.162	-467.226	-527.252	-603.406	-581.389	-518.245	-494.865	-527.033	-594.995	-585.118	-515.373	-518.567	-576.028	-538.774	-545.966	-449.849	-428.98	-524.397	-544.807	-560.001	-600.845	-579.072	-542.81	-508.745	-590.212	-554.235	-593.004	-572.07	-561.543	-533.568	-525.333	-551.214	-721.735	-535.266	-623.744	-547.424	-654.762	-592.965	-547.532	-699.185	-471.049	-416.398	-377.551	-339.002	-394.518	-384.755	-436.288	-517.868	-486.57	-595.926	-612.74	-495.916	-479.102	-542.667	-666.302	-735.858	-555.918	-512.279	-502.21	-546.058	-597.087	-570.195	-492.327	-540.084	-559.076	-536.299	-585.336	-510.187	-523.504	-578.918	-530.275	-557.43	-547.081	-604.421	-469.404	-431.096	-524.576	-611.436	-541.483	-534.134	-534.861	-563.534	-614.401	-511.557	-463.571	-520.15	-426.439	-357.032	-462.47	-530.527	-412.859	-367.783	-366.438	-401.855	-443.526	-512.909	-537.721	-562.185	-584.083	-526.677	-570.503	-587.757	-536.955	-584.105	-537.645	-539.143	-551.674	-556.997	-556.884	-507.761	-531.178	-551.194	-438.862	-489.84	-529.537	-530.996	-493.881	-585.682	-563.353	-503.298	-468.067	-529.876	-588.447	-615.654	-609.969	-582.696	-525.641	-534.423	-568.25	-574.466	-512.376	-548.016	-549.489	-524.016	-524.958	-511.573	-518.736	-544.979	-542.589	-565.925	-376.609	-468.067	-605.069	-393.138	-492.868	-494.321	-239.35
-146.718	-378.38	-463.523	-525.974	-550.736	-553.753	-534.674	-494.338	-641.461	-595.354	-527.565	-472.729	-671.884	-510.359	-551.53	-565.669	-547.542	-559.925	-513.57	-577.471	-571.986	-538.554	-497.599	-572.244	-544.007	-528.882	-570.663	-545.295	-534.026	-570.03	-560.517	-500.185	-513.339	-563.176	-449.955	-454.461	-563.545	-522.546	-537.693	-545.552	-532.679	-548.202	-560.661	-613.828	-576.059	-566.471	-541.221	-516.984	-540.193	-530.268	-541.102	-773.537	-580.516	-564.116	-635.438	-506.767	-432.678	-495.235	-554.559	-538.021	-448.245	-507.602	-548.506	-647.899	-548.14	-528.547	-547.47	-508.142	-372.086	-428.185	-408	-382.312	-469.833	-484.162	-524.813	-496.109	-494.619	-514.103	-570.319	-527.026	-542.659	-590.487	-570.371	-572.274	-568.109	-580.606	-588.9	-557.728	-600.274	-631.063	-557.578	-509.767	-608.248	-589.551	-528.565	-533.945	-550.139	-573.234	-532.044	-536.09	-648.539	-611.42	-612.791	-526.353	-545.97	-572.129	-500.804	-455.769	-424.753	-478.938	-555.573	-632.86	-597.78	-482.146	-514.123	-545.663	-520.202	-477.371	-462.629	-507.667	-550.011	-596.496	-512.657	-505.957	-526.53	-535.691	-580.262	-538.891	-570.693	-535.897	-576.557	-598.401	-495.707	-553.57	-652.127	-510.772	-575.629	-526.634	-384.149	-472.2	-531.812	-450.485	-400.234	-427.423	-412.387	-486.22	-393.01	-358.095	-330.559	-447.426	-438.042	-382.734	-365.857	-438.126	-458.792	-440.463	-451.018	-422.772	-412.724	-409.808	-421.553	-433.499	-404.006	-450.713	-443.789	-454.597	-424.383	-518.78	-461.319	-513.528	-557.523	-449.649	-390.244	-488.801	-530.687	-620.743	-581.803	-526.229	-492.221	-537.999	-587.27	-596.464	-536.198	-526.648	-567.066	-539.732	-539.981	-466.149	-432.161	-514.031	-543.143	-552.122	-581.494	-585.477	-546.416	-506.987	-593.111	-535.809	-549.033	-556.839	-563.644	-534.362	-528.088	-556.97	-697.038	-543.754	-632.931	-553.285	-628.259	-540.949	-536.652	-674.47	-471.936	-459.63	-379.594	-349.29	-414.181	-389.95	-485.655	-522.069	-486.06	-671.83	-581.293	-523.856	-482.948	-557.518	-653.629	-700.96	-560.181	-507.244	-520.438	-547.01	-580.702	-516.804	-490.037	-538.626	-573.21	-548.353	-578.541	-492.539	-500.769	-581.89	-517.892	-534.222	-542.135	-598.694	-472.94	-419.619	-532.049	-616.534	-554.156	-554.205	-554.033	-541.635	-577.288	-559.93	-488.249	-527.149	-427.549	-335.06	-419.33	-531.114	-427.232	-373.938	-353.809	-378.388	-443.972	-512.624	-536.158	-542.234	-576.59	-521.807	-565.676	-606.978	-552.275	-583.314	-554.975	-586.844	-540.59	-576.156	-579.634	-496.65	-520.146	-559.747	-449.343	-492.58	-527.212	-539.887	-512.359	-582.111	-540.266	-524.042	-571.027	-592.403	-599.786	-641.855	-598.026	-578.503	-515.676	-519.521	-572.689	-572.968	-526.115	-566.28	-567.739	-531.127	-514.587	-518.426	-540.038	-540.012	-532.027	-615.152	-375.118	-463.685	-609.279	-381	-478.94	-475.915	-222.982
-151.114	-381.812	-463.941	-524.479	-537.06	-543.236	-535.462	-489.563	-596.983	-599.983	-539.872	-472.892	-648.458	-504.445	-538.993	-562.212	-533.754	-545.446	-502.946	-575.426	-579.711	-559.693	-519.832	-592.939	-542.121	-534.587	-573.368	-540.542	-533.612	-549.561	-559.037	-494.285	-499.915	-571.109	-468.631	-455.473	-557.101	-526.125	-564.645	-551.462	-531.136	-535.274	-567.003	-611.725	-569.449	-568.506	-550.992	-517.972	-534.036	-535.305	-549.06	-795.296	-571.501	-548.201	-629.305	-512.061	-437.948	-494.56	-539.787	-532.242	-457.911	-526.28	-558.022	-639.83	-540.457	-519.339	-547.374	-505.614	-371.512	-434.027	-399.562	-375.069	-479.262	-507.18	-539.17	-512.822	-514.863	-570.675	-570.747	-544.461	-534.804	-593.568	-569.437	-570.194	-568.031	-583.159	-591.932	-565.092	-581.266	-624.279	-567.529	-526.951	-619.88	-564.559	-520.724	-543.605	-560.1	-572.546	-538.169	-533.039	-657.591	-610.579	-604.624	-528.146	-542.877	-586.401	-495.048	-457.019	-421.195	-494.673	-552.001	-642.819	-628.292	-481.656	-512.446	-538.522	-501.449	-466.947	-458.264	-514.601	-543.765	-611.611	-539.443	-513.819	-534.994	-539.641	-574.718	-550.44	-571.599	-531.605	-570.255	-563.674	-476.722	-546.484	-628.787	-496.746	-576.436	-546.69	-384.813	-486.962	-545.558	-471.894	-422.695	-428.761	-486.296	-483.306	-385.418	-327.354	-332.077	-398.403	-453.698	-370.622	-384.906	-412.742	-516.651	-431.576	-419.015	-405.752	-402.309	-376.151	-395.413	-418.17	-382.636	-438.365	-446.224	-473.242	-427.977	-504.983	-478.281	-530.968	-553.956	-437.665	-372.566	-489.681	-527.323	-621.128	-584.971	-538.87	-490.151	-539.238	-594.695	-594.907	-509.052	-515.052	-568.792	-540.761	-549.09	-467.687	-438.156	-526.986	-531.856	-552.476	-589.918	-593.915	-544.1	-512.402	-579.473	-530.388	-552.624	-568.97	-560.634	-517.798	-505.043	-552.455	-694.902	-502.428	-588.227	-534.16	-525.072	-490.174	-539.426	-627.92	-466.313	-428.293	-384.281	-345.576	-405.969	-404.17	-485.709	-514.935	-499.838	-689.942	-615.174	-547.818	-473.326	-561.233	-572.558	-710.731	-549.03	-541.283	-499.843	-548.208	-592.641	-501.498	-487.186	-546.73	-557.177	-548.347	-573.927	-505.843	-504.349	-579.496	-525.161	-560.013	-549.411	-611.193	-474.678	-415.888	-531.83	-648.735	-540.797	-524.881	-555.289	-569.761	-596.766	-521.837	-478.71	-526.526	-415.83	-353.663	-445.579	-510.887	-418.905	-376.395	-366.007	-383.359	-440.536	-514.24	-537.37	-561.542	-590.069	-521.492	-566.947	-605.171	-542.69	-594.861	-558.595	-602.186	-540.447	-566.312	-591.624	-490.784	-517.176	-547.908	-455.837	-510.142	-537.396	-533.91	-497.314	-577.614	-543.759	-518.294	-525.423	-610.177	-599.243	-660.188	-644.329	-575.618	-516.906	-537.277	-567.612	-555.793	-502.724	-557.118	-557.103	-522.361	-519.138	-500.699	-521.024	-529.884	-540.689	-577.162	-367.216	-449.807	-647.903	-389.107	-492.08	-477.356	-278.319
-152.167	-380.228	-460.785	-511.579	-536.465	-539.102	-554.733	-492.057	-618.988	-606.988	-546.6	-462.944	-642.321	-511.234	-539.623	-556.192	-534.217	-553.334	-497.354	-576.493	-564.15	-537.17	-498.61	-571.89	-540.091	-551.515	-567.479	-526.156	-525.756	-547.122	-552.026	-487.464	-501.501	-578.465	-491.839	-464.349	-573.634	-525.674	-499.14	-555.403	-522.041	-514.723	-567.892	-593.617	-570.341	-569.79	-544.721	-498.082	-525.136	-535.957	-548.154	-786.128	-555.312	-548.063	-633.272	-503.475	-432.988	-479.077	-547.154	-522.355	-441.245	-520.838	-555.095	-642.721	-546.228	-522.658	-548.392	-502.377	-386.19	-441.193	-401.406	-394.735	-478.598	-515.867	-536.859	-516.449	-531.594	-563.809	-572.297	-540.701	-537.935	-595.715	-582.598	-576.536	-557.463	-576.045	-618.052	-556.883	-597.259	-615.256	-575.94	-528.074	-609.952	-560.54	-507.145	-545.565	-550.597	-576.42	-535.727	-549.443	-667.871	-605.2	-605.973	-534.337	-546.884	-581.481	-500.88	-464.828	-413.356	-494.761	-522.904	-649.664	-610.817	-483.035	-504.247	-536.216	-506.66	-469.631	-446.476	-477.156	-532.986	-599.15	-527.739	-513.466	-515.664	-535.067	-571.305	-560.552	-574.842	-521.044	-575.143	-578.56	-469.833	-551.628	-651.287	-497.71	-568.069	-533.594	-386.253	-478.397	-548.155	-452.571	-398.358	-436.41	-440.708	-472.526	-402.228	-378.658	-334.586	-492.874	-505.928	-395.381	-363.912	-444.026	-493.01	-382.629	-427.068	-396.846	-404.049	-407.792	-439.22	-414.536	-397.331	-438.942	-446.305	-488.404	-438.164	-513.667	-473.349	-511.859	-555.414	-430.701	-364.554	-476.07	-525.612	-635.733	-599.018	-536.701	-499.871	-558.583	-608.551	-577.641	-507.252	-515.528	-568.051	-524.896	-533.697	-473.01	-436.313	-503.944	-522.908	-526.243	-579.269	-586.986	-545.36	-504.164	-559.755	-534.069	-569.191	-571.34	-551.063	-511.65	-515.454	-554.863	-703.853	-538.098	-641.027	-563.353	-667.281	-565.175	-546.034	-710.32	-468.378	-461.706	-396.166	-345.84	-416.961	-396.223	-444.452	-515.547	-483.154	-615.101	-585.938	-511.278	-469.169	-563.405	-692.935	-730.017	-536.561	-501.127	-497.043	-532.196	-577.402	-516.217	-479.952	-539.609	-551.019	-534.993	-580.037	-501.074	-529.499	-591.644	-532.972	-557.613	-552.336	-596.524	-477.083	-429.152	-521.718	-646.525	-540.282	-542.506	-559.11	-556.664	-572.689	-500.48	-447.564	-515.87	-413.373	-312.443	-393.628	-495.566	-411.652	-361.999	-349.546	-373.578	-440.96	-525.505	-525.814	-551.742	-585.028	-538.402	-574.128	-592.297	-548.042	-590.501	-538.603	-586.728	-544.332	-557.975	-579.95	-500.724	-534.537	-562.547	-453.801	-500.681	-528.239	-532.983	-500.842	-554.403	-564.388	-513	-490.021	-518.793	-581.926	-576.705	-643.927	-601.122	-521.383	-523.692	-566.839	-592.812	-518.728	-550.363	-565.936	-522.32	-513.763	-500.052	-661.301	-526.488	-531.431	-593.47	-379.579	-484.796	-544.029	-382.625	-495.281	-479.808	-284.213
-142.646	-381.201	-440.969	-521.149	-538.729	-520.6	-522.421	-478.804	-587.263	-590.808	-551.705	-457.892	-602.745	-527.577	-552.456	-561.637	-541.515	-564.001	-499.452	-574.136	-575	-550.773	-508.873	-590.746	-547.649	-550.927	-568.381	-532.729	-548.684	-555.01	-555.354	-506.786	-508.469	-579.825	-455.388	-459.769	-577.708	-510.061	-498.662	-534.559	-513.576	-485.2	-563.117	-606.289	-565.286	-584.612	-559.01	-522.275	-540.883	-536.064	-542.854	-803.252	-564.34	-543.144	-638.909	-508.27	-445.37	-491.573	-549.362	-504.727	-449.431	-516.873	-546.933	-654.753	-553.44	-515.757	-538.092	-504.17	-379.516	-442.553	-382.633	-366.006	-469.57	-506.699	-528.865	-499.264	-515.535	-566.732	-566.838	-545.249	-538.471	-590.522	-559.653	-570.699	-564.476	-570.443	-594.287	-558.931	-583.595	-620.308	-557.827	-529.881	-613.48	-561.268	-526.453	-545.752	-562.316	-570.872	-546.019	-549.164	-669.07	-597.926	-600.95	-525.036	-555.705	-596.177	-490.937	-453.941	-416.782	-486.663	-544.195	-620.776	-586.714	-474.932	-505.226	-519.681	-506.27	-469.807	-440.918	-497.028	-553.345	-614.483	-528.54	-518.019	-535.083	-526.682	-568.832	-581.257	-588.436	-536.206	-557.565	-562.291	-479.1	-524.939	-646.605	-501.678	-582.496	-522.309	-381.257	-476.789	-557.055	-451.87	-382.499	-396.233	-425.872	-476.591	-381.257	-376.32	-356.752	-443.724	-541.116	-437.773	-373.708	-424.204	-491.015	-425.863	-409.414	-433.129	-427.026	-356.059	-376.255	-397.265	-403.536	-408.083	-436.925	-452.174	-433.898	-520.113	-463.967	-531.449	-559.788	-444.033	-376.246	-486.511	-515.829	-618.674	-579.279	-526.014	-490.518	-562.525	-614.022	-582.946	-532.251	-521.399	-573.482	-534.306	-536.888	-452.722	-431.422	-524.256	-525.288	-539.211	-583.101	-575.627	-529.031	-498.639	-555.132	-537.695	-562.644	-567.811	-550.741	-505.546	-519.366	-563.857	-734.61	-546.628	-630.488	-553.711	-673.177	-589.418	-559.389	-716.47	-465.846	-425.282	-380.882	-343.294	-436.898	-411.504	-512.053	-533.134	-496.385	-646.103	-597.224	-516.773	-472.863	-548.096	-652.929	-733.027	-547.448	-551.062	-512.175	-552.517	-614.397	-544.995	-507.293	-547.902	-555.152	-548.037	-574.383	-499.441	-492.645	-581.329	-521.877	-552.593	-551.407	-613.9	-474.693	-439.68	-529.499	-600.322	-525.576	-536.05	-555.368	-553.431	-583.85	-514.254	-469.547	-529.338	-438.227	-340.173	-438.509	-525.004	-398.552	-334.902	-346.023	-365.134	-441.87	-521.251	-545.469	-547.517	-570.695	-526.839	-561.924	-601.034	-557.084	-607.521	-546.93	-556.809	-552.941	-547.768	-594.149	-503.06	-526.665	-520.589	-445.352	-537.876	-525.867	-519.239	-487.882	-553.3	-574.897	-511.455	-513.299	-550.802	-594.541	-572.628	-648.629	-596.957	-502.617	-506.927	-583.941	-579.45	-498.8	-552.726	-587.603	-527.534	-501.298	-505.09	-548.067	-535.064	-528.191	-481.936	-372.321	-468.47	-469.465	-377.262	-445.015	-444.845	-199.32
-158.578	-366.043	-461.712	-534.875	-550.586	-519.35	-559.004	-496.944	-599.138	-597.286	-538.849	-469.686	-591.947	-519.705	-537.663	-559.498	-543.65	-554.537	-505.779	-561.57	-572.568	-553.863	-486.981	-558.977	-541.609	-536.368	-565.983	-537.554	-548.714	-567.948	-561.862	-504.717	-511.68	-563.031	-450.465	-427.644	-557.321	-531.053	-501.071	-536.108	-528.444	-514.403	-548.649	-603.53	-565.655	-578.167	-538.176	-504.058	-543.052	-539.856	-552.083	-779.922	-571.021	-546.034	-640.662	-512.548	-443.255	-492.872	-550.293	-530.159	-450.844	-509.894	-541.6	-645.231	-540.063	-515.565	-553.016	-505.773	-380.424	-442.415	-375.147	-374.281	-484.454	-508.24	-527.209	-501.747	-513.952	-548.829	-569.39	-529.492	-540.137	-590.617	-565.716	-573.044	-560.099	-568.318	-587.251	-565.931	-602.736	-629.994	-573.008	-524.544	-615.811	-570.607	-521.577	-550.573	-564.219	-569.458	-535.201	-547.807	-654.977	-622.77	-602.077	-532.269	-526.847	-579.127	-499.74	-459.933	-402.46	-486.801	-526.832	-648.606	-587.22	-475.762	-512.41	-534.485	-505.897	-466.81	-437.466	-499.611	-542.013	-607.733	-528.975	-515.794	-517.98	-524.407	-570.123	-588.922	-579.784	-535.611	-582.54	-573.669	-470.296	-556.138	-642.65	-522.069	-562.399	-528.725	-386.911	-474.663	-553.991	-460.645	-405.715	-429.271	-446.55	-488.317	-383.08	-399.228	-338.073	-437.767	-540.286	-417.285	-348.883	-419.284	-468.071	-420.006	-414.148	-409.633	-412.429	-376.714	-387.062	-402.763	-411.566	-389.796	-440.953	-474.647	-421.479	-505.078	-455.245	-526.223	-559.198	-425.079	-384.475	-485.075	-570.403	-625.685	-572.294	-539.033	-520.955	-555.369	-609.2	-587.696	-525.162	-516.951	-555.827	-536.615	-532.358	-457.923	-440.478	-526.787	-531.789	-531.733	-583.424	-591.147	-546.283	-508.324	-581.847	-529.679	-551.832	-568.011	-558.596	-522.043	-526.784	-568.432	-704.208	-534.937	-633.949	-553.05	-681.144	-574.684	-543.95	-765.264	-466.233	-469.888	-426.186	-373.843	-404.28	-396.665	-504.109	-587.868	-492.932	-672.317	-597.146	-534.429	-472.633	-546.744	-561.107	-729.793	-555.122	-541.657	-510.246	-539.094	-584.88	-534.009	-482.044	-538.577	-567.465	-539.803	-573.857	-501.006	-513.863	-586.155	-539.784	-551.071	-552.83	-605.119	-469.761	-422.973	-514.243	-616.478	-539.754	-565.067	-547.549	-555.223	-601.307	-550.289	-473.996	-521.162	-425.858	-333.058	-444.082	-546.322	-428.977	-362.793	-359.379	-369.655	-441.869	-527.432	-540.066	-550.78	-571.486	-523.764	-572.966	-586.139	-554.809	-583.515	-545.847	-574.527	-542.203	-548.297	-568.204	-479.526	-529.328	-549.481	-463.608	-497.169	-529.931	-515.414	-498.131	-551.829	-559.075	-521.467	-501.586	-533.54	-590.843	-591.067	-638.807	-588.485	-511.32	-512.208	-545.224	-563.906	-515.976	-549.663	-535.265	-485.909	-513.073	-497.304	-522.132	-511.219	-534.092	-551.075	-367.192	-456.183	-589.063	-383.291	-462.225	-470.863	-205.23
-151.651	-344.697	-448.057	-532.337	-567.029	-515.254	-529.144	-485	-572.288	-613.529	-548.091	-471.624	-567.691	-518.908	-541.866	-552.096	-521.58	-549.478	-514.571	-550.131	-559.932	-559.243	-508.756	-555.832	-543.391	-535.688	-559.807	-535.628	-521.7	-559.578	-552.336	-505.931	-520.215	-568.453	-445.072	-427.898	-559.532	-506.252	-491.231	-547.21	-536.833	-496.35	-564.716	-618.642	-560.299	-569.608	-542.501	-520.453	-531.506	-531.495	-532.101	-803.839	-564.636	-548.489	-628.899	-516.358	-445.705	-491.03	-545.561	-516.907	-448.242	-519.23	-564.496	-659.947	-552.37	-518.568	-531.003	-504.473	-377.563	-428.999	-398.162	-384.184	-474.457	-505.319	-537.569	-480.098	-501.37	-555.463	-581.782	-543.713	-528.242	-575.437	-572.413	-575.205	-546.518	-566.211	-596.657	-563.116	-581.259	-610.938	-564.132	-523.289	-621.413	-583.554	-525.32	-547.444	-541.748	-560.829	-530.34	-541.092	-676.785	-620.272	-602.692	-531.445	-556.853	-595.691	-535.586	-472.742	-429.455	-500.845	-542.383	-654.323	-635.559	-492.877	-514.823	-572.148	-534.351	-450.363	-437.655	-490.266	-534.981	-609.611	-538.873	-528.829	-525.566	-529.446	-563.097	-572.304	-578.601	-534.186	-582.479	-584.772	-465.802	-545.599	-651.889	-516.484	-568.239	-525.013	-372.153	-499.103	-555.825	-453.289	-416.869	-440.766	-461.907	-452.611	-392.192	-336.482	-351.984	-407.209	-508.515	-438.937	-381.821	-423	-469.148	-403.061	-436.269	-432.879	-395.287	-391.529	-386.358	-402.576	-358.777	-458.969	-446.724	-463.233	-435.356	-516.031	-437.988	-482.842	-555.114	-435.064	-375.637	-479.996	-532.329	-628.003	-596.612	-541.02	-491.346	-543.939	-610.571	-580.496	-508.77	-505.252	-562.084	-535.673	-540.459	-464.25	-427.654	-515.737	-538.726	-548.484	-568.572	-584.22	-547.263	-523.307	-601.694	-545.002	-557.765	-571.121	-557.101	-528.265	-527.469	-558.065	-732.643	-544.923	-611.427	-567.269	-529.095	-569.426	-542.092	-571.377	-467.367	-434.348	-375.512	-344.248	-403.493	-401.302	-504.004	-512.387	-500.23	-675.79	-589.425	-490.622	-475.389	-536.041	-571.568	-746.421	-559.381	-504.791	-504.127	-549.813	-578.439	-529.725	-481.604	-541.468	-555.788	-538.619	-559.914	-491.174	-520.914	-566.37	-531.408	-552.258	-549.228	-598.593	-479.827	-422.297	-545.646	-631.582	-546.327	-514.262	-557.072	-554.173	-602.715	-510.012	-470.49	-515.135	-419.873	-357.112	-446.941	-512.864	-417.353	-383.663	-363.917	-390.995	-446.224	-519.613	-541.953	-573.519	-558.493	-524.764	-556.519	-612.77	-547.497	-581.904	-558.683	-563.066	-546.588	-580.129	-582.563	-499.94	-538.986	-552.804	-457.103	-524.175	-536.231	-529.451	-501.864	-568.603	-569.306	-520.953	-494.299	-515.807	-588.93	-578.688	-632.041	-592.5	-512.646	-527.633	-556.414	-561.361	-517.854	-561.832	-544.994	-519.625	-512.734	-506.303	-647.923	-520.365	-526.423	-554.905	-374.621	-460.888	-467.597	-384.608	-437.798	-494.122	-247.479
-134.695	-329.408	-465.697	-541.379	-560.577	-520.213	-546.186	-493.602	-554.701	-601.683	-556.079	-464.491	-554.686	-522.524	-540.238	-538.508	-524.929	-547.948	-493.814	-567.587	-572.703	-534.392	-493.172	-563.667	-539.09	-544.682	-569.673	-539.932	-547.196	-551.786	-543.264	-499.341	-514.29	-573.867	-452.253	-429.334	-545.024	-511.858	-481.478	-526.762	-533.139	-507.04	-564.103	-602.818	-563.499	-568.997	-536.328	-515.7	-528.172	-533.093	-546.492	-775.821	-554.391	-546.048	-628.93	-514.086	-427.51	-481.105	-554.215	-524.807	-448.391	-514.154	-539.294	-628.337	-563.528	-529.49	-548.876	-506.966	-391.859	-434.261	-393.002	-388.093	-474.472	-507.583	-530.156	-495.027	-499.844	-559.443	-588.123	-545.427	-536.854	-601.847	-577.317	-578.362	-576.887	-560.084	-578.852	-558.909	-589.056	-605.264	-541.637	-530.186	-623.873	-575.814	-522.419	-538.97	-559.963	-581.101	-540.081	-529.765	-658.155	-609.728	-595.939	-539.355	-527.481	-590.1	-520.627	-466.88	-394.248	-472.796	-534.87	-615.974	-552.128	-478.205	-508.021	-537.274	-505.784	-467.971	-451.002	-493.226	-542.797	-602.412	-530.223	-516.679	-516.835	-540.061	-584.305	-580.533	-573.489	-536.674	-566.568	-581.43	-479.904	-544.76	-635.323	-509.67	-580.921	-537.33	-385.674	-487.555	-557.451	-467.528	-412.94	-441.451	-456.065	-453.897	-406.548	-316.057	-339.412	-410.153	-518.895	-437.737	-353.92	-435.469	-516.339	-407.397	-425.78	-424.623	-386.734	-389.423	-400.837	-393.143	-389.566	-458.324	-454.963	-470.62	-427.64	-494.27	-451.288	-502.283	-551.161	-424.959	-374.125	-477.547	-529.786	-608.93	-599.606	-538.734	-479.85	-527.183	-588.628	-582.335	-519.766	-517.52	-563.29	-528.741	-529.511	-461.806	-446.591	-534.124	-529.116	-543.956	-589.374	-593.953	-539.006	-503.27	-581.754	-530.278	-555.562	-560.244	-562.679	-516.825	-522.539	-563.506	-715.267	-525.185	-640.278	-554.953	-640.486	-575.406	-552.696	-677.223	-484.021	-471.024	-383.866	-352.962	-404.761	-380.342	-412.14	-534.354	-478.799	-600.723	-573.881	-512.59	-476.316	-584.952	-659.688	-727.105	-545.952	-535.04	-514.067	-535.913	-590.606	-513.028	-484.654	-539.188	-547.166	-522.666	-570.507	-490.05	-505.913	-556.614	-533.815	-559.541	-557.748	-610.678	-473.348	-425.325	-524.81	-623.053	-532.933	-555.582	-538.557	-553.391	-596.115	-521.919	-465.481	-520.204	-407.493	-305.396	-416.984	-509.019	-413.537	-370.45	-347.29	-387.841	-445.265	-527.836	-541.707	-570.268	-551.749	-527.454	-565.274	-614.538	-547.101	-581.573	-566.271	-543.841	-548.263	-570.775	-600.005	-512.916	-528.236	-543.68	-430.994	-502.757	-531.72	-531.698	-497.5	-564.045	-540.386	-509.232	-495.086	-518.081	-597.288	-545.575	-643.489	-593.332	-519.774	-527.851	-534.587	-571.557	-521.634	-568.225	-551.819	-532.431	-521.392	-521.491	-622.996	-525.309	-543.436	-546.792	-378.914	-457.089	-450.196	-369.601	-491.933	-499.371	-207.507
-151.622	-347.339	-453.951	-529.112	-552.349	-516.976	-532.586	-485.55	-564.047	-596.801	-559.487	-469.421	-576.017	-522.916	-542.814	-559.22	-533.462	-558.511	-508.008	-570.048	-576.212	-546.468	-497.609	-572.495	-539.432	-555.04	-561.007	-517.218	-541.781	-538.268	-561.389	-497.24	-523.896	-590.297	-469.103	-431.122	-539.603	-541.657	-482.746	-538.877	-510.385	-486.104	-591.781	-603.979	-574.742	-569.858	-537.644	-520.906	-532.189	-529.877	-540.902	-805.303	-559.358	-547.48	-634.688	-511.291	-451.425	-499.41	-553.409	-520.906	-448.537	-507.507	-547.365	-632.878	-566.261	-535.266	-544.501	-507.387	-378.766	-440.131	-399.732	-392.154	-476.829	-513.74	-544.112	-503.185	-505.315	-562.335	-585.884	-537.439	-548.549	-601.306	-570.283	-573.872	-563.186	-581.093	-600.376	-567.518	-591.086	-618.974	-560.838	-519.791	-606.07	-589.09	-530.994	-546.021	-555.142	-585.738	-542.881	-542.126	-683.147	-624.656	-608.635	-535.822	-560.688	-596.073	-500.267	-466.556	-407.553	-467.932	-522.199	-639.798	-572.631	-477.64	-517.852	-584.804	-503.233	-478.751	-442.039	-496.035	-550.845	-627.832	-540.4	-517.402	-525.476	-519.146	-573.885	-585.049	-595.334	-525.077	-584.099	-587.392	-486.061	-547.482	-648.829	-503.442	-579.346	-537.309	-383.142	-478.731	-549.146	-457.645	-416.107	-413.432	-441.855	-476.847	-377.945	-313.238	-325.367	-394.285	-521.255	-427.53	-352.172	-425.221	-473.481	-412.527	-429.511	-424.165	-371.89	-383.799	-399.067	-391.748	-370.821	-453.013	-452.971	-486.182	-431.873	-506.681	-460.579	-493.91	-556.117	-433.609	-364.409	-467.193	-520.771	-622.657	-592.535	-543.326	-505.856	-532.696	-629.984	-586.923	-530.589	-498.806	-566.91	-534.553	-550.79	-460.455	-432.587	-514.88	-524.336	-531.984	-576.51	-598.497	-538.892	-518.756	-578.963	-521.553	-559.748	-566.145	-556.066	-520.941	-534.608	-571.296	-712.741	-542.898	-605.561	-560.043	-656.321	-566.513	-544.628	-698.803	-462.061	-444.893	-381.684	-341.474	-423.014	-403.232	-393.002	-505.574	-503.63	-583.269	-601.05	-504.913	-474.854	-546.87	-664.663	-727.128	-543.344	-541.048	-507.156	-560.98	-599.569	-528.944	-478.046	-546.645	-563.288	-548.33	-568.619	-489.809	-515.381	-599.063	-518.532	-535.893	-545.381	-616.007	-475.13	-434.626	-535.158	-615.997	-540.341	-547.381	-559.407	-545.906	-586.944	-521.297	-470.246	-510.825	-401.663	-330.267	-432.175	-521.611	-432.486	-374.415	-349.062	-381.366	-440.968	-508.809	-525.31	-564.524	-564.96	-516.812	-569.102	-590.729	-540.72	-570.947	-567.657	-560.495	-545.341	-564.028	-580.15	-491.93	-529.556	-563.328	-445.43	-508.515	-528.219	-535.466	-491.057	-545.967	-548.676	-527.109	-485.436	-564.155	-588.677	-573.32	-610.224	-587.161	-517.651	-530.509	-556.557	-584.67	-501.239	-553.07	-563.251	-522.805	-514.092	-507.127	-652.798	-523.419	-529.377	-556.773	-371.473	-466.689	-406.528	-382.463	-497.74	-454.255	-201.037
-159.076	-346.588	-460.792	-532.113	-542.962	-520.865	-531.597	-492.214	-555.384	-595.977	-558.034	-466.335	-567.28	-524.962	-550.554	-549.19	-531.951	-540.159	-496.646	-563.994	-570.962	-543.917	-513.851	-591.004	-547.27	-534.116	-561.975	-546.684	-542.924	-546.637	-571.205	-494.02	-505.296	-568.947	-446.786	-445.075	-555.289	-553.131	-500.07	-536.686	-521.824	-497.453	-579.555	-591.362	-565.861	-578.22	-554.522	-507.734	-544.81	-545.617	-542.738	-819.774	-575.552	-545.942	-633.796	-512.531	-443.632	-487.034	-536.563	-517.819	-453.832	-522.353	-560.079	-648.868	-546.74	-530.176	-567.773	-524.973	-418.169	-473.373	-384.702	-390.65	-487.505	-511.681	-538.395	-501.175	-504.446	-563.348	-583.113	-542.601	-528.89	-603.488	-572.258	-582.295	-563.866	-578.009	-614.469	-562.815	-577.815	-607.759	-578.062	-536.769	-609.159	-572.541	-531.153	-552.433	-541.171	-570.561	-551.18	-560.961	-663.746	-615.775	-598.257	-542.429	-554.929	-589.002	-469.52	-453.065	-402.75	-484.962	-512.671	-659.993	-589.196	-485.563	-504.187	-567.862	-518.895	-469.077	-438.034	-512.813	-535.101	-612.391	-534.056	-525.031	-537.088	-533.465	-568.852	-575.953	-601.038	-542.69	-570.714	-565.852	-477.308	-551.547	-644.706	-487.121	-568.087	-525.198	-378.797	-490.992	-549.115	-468.795	-405.09	-406.464	-444.803	-499.014	-386.755	-316.033	-333.485	-384.941	-481.38	-414.249	-359.736	-438.604	-513.692	-408.376	-471.758	-478.313	-453.888	-417.579	-395.064	-398.245	-369.997	-408.707	-438.347	-482.798	-452.001	-523.191	-485.487	-519.694	-560.954	-438.554	-374.538	-481.728	-512.342	-610.535	-579.981	-523.541	-499.558	-541.01	-601.942	-581.054	-526.964	-521.991	-546.89	-529.581	-523.829	-466.928	-429.49	-523.662	-529.632	-537.129	-562.692	-582.36	-533.078	-502.396	-563.541	-555.84	-560.651	-569.172	-561.935	-526.099	-513.709	-562.326	-700.524	-507.922	-613.772	-560.99	-665.332	-560.879	-548.02	-728.517	-476.734	-453.429	-379.755	-335.06	-422.343	-401.372	-415.552	-535.893	-506.25	-594.022	-587.647	-516.074	-476.602	-543.829	-660.779	-713.379	-563.918	-534.085	-505.607	-550.754	-585.171	-520.014	-481.787	-541.588	-549.524	-539.668	-568.789	-505.57	-525.248	-578.14	-507.5	-543.003	-563.536	-602.201	-468.603	-437.36	-541.489	-622.948	-546.089	-556.287	-575.472	-561.586	-591.168	-516.464	-468.489	-516.955	-408.59	-344.622	-437.65	-504.627	-415.83	-360.893	-345.739	-383.11	-455.509	-504.607	-534.488	-562.072	-567.962	-519.262	-550.872	-595.081	-542.139	-587.023	-572.016	-561.742	-556.374	-570.855	-594.088	-499.243	-515.27	-531.06	-442.895	-500.797	-535.018	-536.018	-504.096	-547.43	-560.635	-524.157	-515.496	-561.161	-596.635	-566.819	-647.053	-602.088	-512.798	-540.082	-552.592	-566.724	-508.642	-562.959	-551.731	-521.868	-526.903	-520.877	-653.359	-538.249	-548.164	-595.874	-386.248	-485.715	-493.043	-362.398	-482.053	-569.69	-291.082
-135.111	-332.842	-463.267	-537.772	-555.434	-506.394	-540.859	-481.778	-596.893	-606.337	-538.807	-453.46	-600.188	-536.725	-548.989	-563.951	-525.786	-552.772	-481.444	-562.789	-563.995	-540.512	-500.489	-566.733	-536.239	-557.978	-560.908	-519.277	-514.153	-565.335	-558.295	-501.045	-520.616	-580.297	-461.437	-444.646	-585.615	-543.166	-500.517	-550.332	-548.89	-520.224	-581.286	-600.866	-572.316	-574.337	-532.976	-525.355	-542.298	-549.068	-547.079	-815.39	-556.226	-545.835	-634.358	-511.883	-437.383	-488.075	-548.85	-514.668	-437.115	-501.881	-568.044	-630.019	-543.125	-505.923	-545.298	-515.677	-377.51	-434.843	-387.667	-374.036	-481.795	-495.838	-525.093	-510.792	-513.31	-552.743	-557.068	-529.356	-543.29	-592.993	-572.878	-571.34	-567.626	-558.892	-615.384	-566.549	-601.672	-615.231	-573.137	-534.073	-616.521	-576.023	-522.8	-541.242	-538.982	-577.52	-539.53	-536.052	-669.846	-609.767	-582.232	-539.133	-557.483	-596.304	-493.217	-466.238	-401.961	-496.109	-536.471	-671.038	-580.921	-487.178	-512.684	-574.519	-507.218	-466.303	-437.889	-498.444	-528.611	-603.326	-521.512	-508.939	-529.756	-538.028	-574.317	-543.846	-594.587	-536.634	-575.175	-578.237	-466.394	-526.024	-636.18	-497.618	-558.061	-500.643	-374.275	-480.524	-527.356	-443.638	-402.414	-429.956	-445.09	-470.507	-381.672	-316.747	-349.696	-391.152	-502.489	-432.872	-348.232	-404.348	-455.731	-374.879	-434.087	-423.781	-398.593	-401.496	-402.627	-407.903	-382.813	-438.009	-454.519	-476.476	-435.32	-511.958	-467.577	-511.922	-562.765	-437.92	-379.093	-480.481	-530.47	-597.639	-586.83	-535.42	-530.846	-513.691	-599.707	-604.457	-523.593	-511.78	-568.114	-531.527	-529.406	-456.389	-433.814	-534.097	-536.836	-538.353	-575.995	-594.529	-539.967	-524.604	-585.441	-543.765	-558.55	-576.637	-552.224	-520.896	-533.183	-558.941	-727.085	-531.879	-610.39	-562.848	-664.242	-535.401	-553.098	-701.378	-468.742	-456.732	-375.953	-337.111	-414.421	-399.959	-594.726	-531.733	-495.106	-733.879	-629.694	-519.467	-465.641	-555.633	-561.882	-735.18	-561.735	-526.183	-510.325	-543.863	-585.811	-503.234	-497.043	-544.313	-570.548	-546.919	-575.09	-504.757	-519.23	-602.294	-525.399	-548.67	-539.623	-607.916	-461.819	-420.729	-530.879	-627.435	-551.528	-560.067	-551.985	-564.808	-587.625	-544.128	-479.971	-538.06	-433.514	-346.992	-446.058	-529.933	-418.964	-385.915	-352	-384.994	-444.501	-532.691	-541.548	-572.599	-558.362	-533.248	-577.992	-613.354	-551.311	-594.81	-571.519	-553.89	-549.586	-577.563	-583.771	-504.644	-541.8	-547.744	-453.525	-497.159	-522.783	-526.394	-507.717	-543.253	-547.649	-520.887	-512.71	-535.095	-591.493	-562.031	-638.659	-607.03	-534.022	-526.983	-547.889	-581.609	-517.136	-560.932	-551.397	-515.317	-552.628	-534.736	-650.241	-512.525	-537.617	-635.687	-383.35	-470.152	-494.714	-355.825	-464.391	-546.7	-302.255
-142.385	-351.028	-454.722	-512.352	-543.895	-501.329	-530.807	-477.326	-601.282	-607.933	-547.857	-462.024	-588.294	-538.888	-544.917	-540.553	-526.662	-546.8	-491.353	-567.268	-576.961	-543.286	-495.141	-585.991	-540.167	-544.277	-569.945	-520.557	-534.857	-559.335	-562.573	-490.154	-500.035	-568.582	-459.162	-462.189	-563.533	-535.062	-491.379	-542.712	-512.634	-510.317	-571.744	-597.291	-565.855	-572.246	-539.232	-501.294	-537.229	-531.21	-538.186	-798.378	-572.943	-555.539	-638.835	-510.506	-431.198	-478.659	-543.902	-502.056	-445.843	-512.641	-571.589	-628.363	-562.416	-501.585	-566.427	-495.984	-392.036	-452.574	-416.379	-418.857	-468.13	-527.758	-537.784	-487.94	-513.574	-557.941	-572.348	-538.454	-537.175	-594.319	-563.004	-585.303	-577.802	-558.972	-588.516	-569.735	-594.333	-618.213	-582.298	-513.424	-613.412	-596.405	-540.672	-551.617	-544.816	-563.498	-544.968	-556.976	-672.895	-617.777	-602.093	-542.181	-534.604	-589.952	-476.722	-457.295	-395.918	-447.578	-544.157	-656.07	-579.936	-487.138	-514.855	-566.298	-506.151	-458.418	-430.016	-499.072	-545.875	-603.558	-524.13	-510.735	-532.17	-527.316	-559.759	-568.692	-599.63	-520.663	-571.966	-575.574	-499.477	-548.411	-652.098	-514.683	-570.53	-524.75	-371.235	-477.302	-562.289	-472.511	-384.528	-413.653	-439.39	-471.235	-380.604	-304.702	-355.462	-419.8	-542.918	-452.367	-363.086	-444.44	-447.692	-375.711	-430.78	-455.314	-391.381	-358.706	-367.355	-417.748	-470.42	-420.036	-421.232	-447.818	-431.881	-510.934	-486.869	-521.264	-553.106	-432.835	-373.301	-466.862	-509.075	-621.734	-583.109	-520.683	-529.31	-514.655	-603.51	-593.84	-542.553	-510.787	-547.245	-524.734	-539.903	-465.519	-439.086	-522.386	-532.675	-539.992	-580.4	-591.003	-541.865	-503.854	-574.633	-531.735	-537.97	-562.786	-554.021	-513.253	-514.211	-551.262	-706.432	-521.4	-601.424	-567.395	-670.916	-534.246	-542.478	-716.293	-479.977	-495.361	-377.727	-331.725	-415.784	-404.191	-516.333	-543.154	-504.197	-694.103	-601.417	-513.088	-472.335	-564.85	-667.555	-723.674	-547.229	-536.3	-509.324	-540.941	-586.277	-534.512	-495.638	-542.15	-562.207	-555.297	-581.781	-488.564	-517.636	-571.461	-510.906	-548.558	-536.182	-591.931	-465.834	-428.103	-534.783	-646.735	-537.497	-538.241	-553.314	-555.979	-573.675	-544.464	-456.938	-515.811	-426.191	-347.14	-440.443	-525.897	-425.467	-397.633	-339.184	-391.311	-453.298	-502.171	-529.701	-576.094	-560.466	-517.438	-575.933	-615.138	-530.442	-595.071	-575.996	-557.778	-548.56	-591.386	-586.353	-496.957	-524.093	-545.867	-438.683	-494.277	-524.122	-516.854	-502.86	-541.001	-524.258	-517.68	-519.122	-537.361	-591.998	-583.475	-659.146	-571.857	-514.055	-547.542	-549.334	-577.313	-519.317	-556.067	-537.621	-530.953	-514.573	-496.828	-645.944	-517.415	-525.785	-546.813	-367.291	-456.55	-458.485	-374.938	-472.135	-547.419	-263.671
-149.426	-354.989	-456.039	-527.411	-547.474	-529.634	-523.804	-454.235	-605.619	-598.686	-553.606	-468.77	-601.574	-528.043	-547.842	-552.848	-535.26	-558.438	-485.141	-567.425	-572.08	-533.716	-501.041	-593.944	-540.418	-550.659	-566.554	-523.684	-526.891	-564.401	-566.403	-489.996	-502.199	-586.878	-465.326	-438.052	-544.201	-524.32	-482.217	-544.126	-543.928	-505.144	-554.797	-603.502	-559.768	-566.582	-539.736	-535.261	-534.565	-538.227	-549.671	-832.171	-560.546	-554.705	-636.539	-516.974	-453.213	-503.978	-542.216	-515.485	-444.401	-514.653	-569.917	-648.549	-565.796	-526.835	-546.715	-515.327	-369.901	-424.563	-396.306	-411.168	-483.604	-509.312	-522.952	-491.218	-510.177	-563.462	-586.533	-538.631	-530.591	-595.87	-579.146	-578.477	-555.908	-574.537	-607.008	-568.929	-589.58	-638.714	-579.135	-515.984	-616.958	-603.573	-529.871	-544.394	-561.838	-574.637	-534.594	-539.049	-673.777	-641.49	-606.336	-541.55	-562.927	-595.496	-493.986	-449.699	-418.856	-470.221	-533.642	-651.682	-582.274	-494.636	-498.999	-571.634	-505.694	-451.516	-447.075	-499.283	-546.402	-612.36	-536.613	-518.162	-529.549	-536.728	-572.054	-568.14	-593.592	-540.781	-575.992	-585.216	-493.234	-554.352	-651.633	-507.34	-566.436	-493.925	-386.316	-478.438	-557.156	-431.42	-378.147	-434.309	-484.447	-493.424	-410.165	-355.135	-364.452	-396.507	-518.418	-457.669	-530.657	-413.834	-486.201	-408.103	-416.487	-433.982	-380.753	-369.494	-376.947	-400.6	-455.351	-421.158	-435.191	-503.684	-446.86	-524.773	-469.402	-507.284	-546.851	-429.945	-370.409	-480.23	-531.192	-615.428	-589.094	-532.856	-527.398	-524.639	-622.328	-591.185	-540.12	-508.27	-555.917	-524.89	-551.418	-468.816	-433.972	-533.997	-530.388	-534.311	-579.77	-584.522	-531.582	-503.058	-588.065	-540.242	-563.279	-563.201	-553.5	-516.659	-521.891	-554.875	-725.038	-528.538	-608.258	-569.301	-675.7	-546.694	-539.166	-785.467	-449.62	-402.792	-360.616	-344.359	-407.005	-384.998	-481.633	-513.302	-476.281	-651.014	-587.771	-545.009	-461.871	-559.831	-648.599	-740.179	-555.836	-545.36	-500.55	-528.235	-588.663	-520.844	-468.829	-542.163	-563.532	-547.344	-579.248	-505.969	-509.928	-577.269	-534.845	-545.499	-561.49	-602.304	-465.565	-442.818	-537.808	-625.824	-543.652	-537.159	-564.033	-557.354	-577.657	-521.083	-465.058	-511.362	-416.233	-317.679	-442.254	-510.206	-422.111	-364.174	-350.226	-375.234	-443.253	-522.625	-546.065	-575.788	-564.596	-521.343	-556.744	-599.703	-541.337	-582.69	-558.186	-557.173	-537.024	-549.563	-575.725	-491.324	-509.53	-542.628	-449.384	-495.28	-542.446	-524.537	-505.299	-560.193	-546.585	-519.41	-524.246	-531.471	-573.148	-570.819	-652.95	-602.08	-512.404	-542.448	-556.59	-576.077	-533.656	-574.534	-549.863	-532.701	-528.963	-517.544	-680.972	-520.84	-558.591	-616.877	-385.179	-457.125	-555.72	-414.27	-470.516	-558.617	-401.213
-159.06	-353.647	-461.149	-532.195	-547.055	-506.323	-529.926	-477.423	-557.886	-606.086	-536.239	-477.254	-563.376	-517.292	-544.162	-555.027	-543.043	-553.574	-499.667	-571.768	-575.003	-546.513	-514.944	-590.831	-543.859	-537.368	-573.948	-532.736	-533.294	-566.379	-544.746	-495.841	-507.779	-571.537	-463.401	-453.882	-587.357	-534.114	-505.954	-547.968	-539.351	-497.163	-580.283	-604.201	-560.325	-567.968	-556.352	-504.23	-544.926	-530.487	-540.898	-776.487	-567.958	-528.784	-620.399	-506.889	-451.483	-497.087	-535.483	-513.914	-437.249	-526.193	-572.369	-636.684	-552.419	-519.179	-564.406	-531.33	-375.249	-424.649	-420.811	-412.126	-478.45	-528.771	-522.905	-486.742	-517.669	-568.56	-572.072	-535.468	-543.977	-590.069	-561.864	-566.132	-555.278	-548.422	-599.368	-552.301	-598.19	-628.303	-569.864	-532.439	-618.957	-598.86	-534.459	-559.221	-563.023	-560.013	-543.077	-542.577	-685.658	-612.213	-601.541	-543.062	-550.909	-578.77	-478.75	-465.377	-415.733	-484.409	-573.321	-640.341	-593.458	-494.065	-491.429	-570.834	-502.89	-462.702	-428.921	-482.976	-547.57	-595.531	-534.648	-508.818	-527.782	-526.468	-560.429	-569.456	-596.072	-528.114	-591.751	-590.518	-478.46	-548.02	-647.99	-498.886	-550.855	-510.353	-373.456	-482.317	-551.276	-461.297	-393.211	-438.492	-480.395	-474.678	-383.46	-314.202	-356.752	-385.377	-509.625	-454.837	-451.923	-405.416	-458.991	-396.251	-434.399	-460.811	-407.394	-400.594	-401.391	-418.523	-489.553	-424.842	-449.859	-473.127	-439.482	-517.782	-473.637	-513.449	-562.513	-443.82	-377.639	-482.45	-532.195	-608.514	-580.682	-538.211	-534.921	-522.817	-596.422	-601.643	-539.951	-515.451	-562.354	-529.109	-538.112	-475.482	-456.555	-530.049	-544.134	-555.092	-592.603	-593.388	-543.98	-500.07	-587.639	-531.785	-563.47	-571.675	-544.613	-516.568	-515.429	-572.09	-728.428	-545.278	-614.548	-555.584	-641.593	-521.672	-558.483	-757.961	-465.666	-450.408	-425.937	-345.9	-402.039	-381.906	-556.686	-582.936	-494.658	-703.006	-621.044	-553.83	-473.215	-582.927	-713.426	-748.001	-555.648	-527.712	-505.16	-547.989	-587.83	-530.513	-487.723	-544.204	-563.802	-551.969	-567.52	-492.542	-502.294	-595.664	-525.788	-549.353	-554.701	-615.001	-474.381	-438.798	-524.957	-630.115	-537.704	-565.725	-552.012	-557.769	-601.058	-537.559	-470.693	-535.119	-423.406	-325.593	-445.22	-520.34	-440.86	-383.648	-349.731	-389.761	-434.611	-511.849	-529.799	-573.304	-554.28	-527.142	-565.989	-585.654	-544.125	-585.66	-552.036	-569.992	-550.866	-562.041	-582.318	-501.712	-516.104	-564.679	-443.854	-545.41	-531.662	-540.801	-502.828	-545.352	-587.625	-500.815	-486.359	-529.54	-586.51	-580.366	-602.893	-594.465	-502.018	-547.518	-556.167	-551.001	-516.772	-566.127	-543.564	-523.14	-523.223	-519.314	-663.242	-521.829	-534.616	-585.983	-371.274	-449.239	-416.193	-393.707	-470.162	-514.239	-250.511
-157.72	-388.453	-463.811	-528.978	-544.689	-520.348	-524.997	-479.474	-592.415	-595.139	-546.791	-462.421	-602.375	-519.555	-550.623	-556.751	-534.52	-545.669	-504.76	-564.936	-574.696	-552.987	-514.728	-583.364	-546.17	-551.513	-560.249	-539.399	-545.262	-562.392	-557.712	-502.921	-512.93	-583.572	-439.009	-414.874	-554.541	-529.875	-484.153	-540.957	-525.526	-508.305	-575.572	-608.511	-556.867	-559.458	-563.892	-523.764	-532.674	-533.643	-546.222	-792.979	-576.001	-538.331	-627.33	-505.972	-438.632	-489.433	-543.259	-508.535	-442.521	-535.824	-571.461	-624.369	-543.636	-523.295	-542.843	-511.01	-380.992	-428.981	-400.393	-401.135	-477.38	-529.134	-540.832	-501.727	-494.47	-560.762	-583.945	-533.743	-540.9	-592.405	-577.587	-578.75	-569.757	-562.942	-613.322	-571.495	-616.627	-616.219	-578.098	-529.888	-598.468	-566.836	-521.325	-553.09	-560.297	-572.058	-545.411	-548.983	-662.545	-608.936	-603.11	-539.412	-550.97	-579.984	-494.015	-445.488	-399.958	-460.076	-540.558	-641.229	-589.069	-486.198	-517.513	-582.955	-507.833	-469.062	-432.569	-498.1	-546.805	-602.944	-538.51	-517.039	-532.856	-536.726	-570.771	-553.525	-599.886	-537.641	-579.651	-570.057	-482.566	-552.174	-640.928	-506.28	-554.918	-510.859	-387.918	-485.987	-549.869	-459.238	-379.196	-396.655	-443.657	-464.014	-366.933	-305.677	-353.961	-386.175	-505.251	-439.399	-352.37	-444.286	-443.485	-372.904	-425.696	-435.953	-412.716	-419.078	-395.656	-403.92	-459.737	-413.489	-442.971	-482.678	-432.24	-524.764	-479.94	-520.628	-552.286	-439.78	-384.927	-481.927	-524.759	-619.806	-581.12	-529.731	-530.83	-514.638	-605.348	-628.138	-549.147	-520.437	-547.027	-533.402	-550.445	-470.982	-434.449	-527.031	-534.139	-538.703	-578.854	-601.609	-532.341	-506.344	-578.673	-525.486	-556.597	-570.226	-556.036	-519	-519.521	-558.978	-701.419	-510.635	-613.512	-548.616	-680.582	-554.119	-539.344	-707.109	-470.72	-458.397	-374.387	-351.443	-424.558	-387.26	-565.377	-530.826	-494.115	-733.332	-593.089	-520.561	-481.63	-536.283	-639.734	-733.866	-551.012	-504.554	-523.297	-536.072	-574.234	-509.717	-496.498	-538.854	-568.641	-551.809	-579.176	-495.401	-506.375	-586.375	-526.436	-560.454	-551.796	-617.526	-475.174	-423.445	-514.605	-641.795	-541.925	-538.388	-544.906	-553.759	-602.726	-522.911	-469.349	-523.612	-425.561	-312.138	-412.167	-514.88	-431.039	-388.069	-349.807	-384.588	-443.429	-519.314	-524.27	-549.731	-555.765	-526.457	-563.847	-584.424	-546.146	-601.118	-557.575	-567.469	-536.431	-556.593	-581.625	-505.008	-519.418	-538.93	-453.704	-500.295	-542.382	-536.176	-513.025	-558.015	-540.988	-511.739	-489.436	-537.445	-583.743	-570.4	-614.367	-602.183	-515.075	-554.711	-571.702	-566.827	-511.89	-542.195	-522.476	-488.554	-503.913	-484.977	-668.397	-497.299	-516.811	-585.666	-376.944	-463.519	-413.21	-369.545	-455.107	-493.404	-242.701
-161.117	-364.027	-455.289	-514.561	-551.706	-510.091	-529.537	-469.523	-615.024	-601.383	-549.527	-477.522	-610.622	-521.05	-544.336	-543.93	-530.513	-547.64	-481.643	-558.886	-569.706	-544.099	-522.369	-590.883	-547.026	-555.462	-566.051	-533.282	-533.583	-556.911	-560.494	-508.377	-513.697	-573.866	-458.761	-448.863	-552.182	-544.906	-487.851	-541.646	-529.341	-510.923	-571.914	-602.321	-549.137	-569.42	-569.737	-520.132	-532.831	-522.867	-543.558	-790.503	-560.575	-549.73	-630.965	-512.588	-441.744	-490.568	-552.635	-528.726	-443.859	-521.955	-564.785	-653.016	-563.256	-520.312	-551.242	-522.73	-447.046	-495.636	-404.932	-402.977	-478.691	-510.54	-531.626	-495.33	-505.915	-553.478	-569.323	-550.001	-535.472	-596.552	-576.295	-569.076	-561.571	-574.587	-595.89	-549.587	-597.369	-623.137	-557.425	-521.374	-603.949	-578.537	-520.706	-547.62	-550.338	-565.101	-550.047	-553.292	-666.205	-609.278	-589.504	-549.734	-552.283	-579.511	-494.286	-455.756	-410.617	-461.754	-566.8	-640.305	-591.865	-477.245	-497.311	-582.485	-512.242	-458.341	-432.398	-488.662	-548.751	-606.224	-534.822	-529.609	-537.939	-528.64	-564.213	-555.19	-621.446	-530.862	-568.166	-573.109	-488.272	-548.41	-638.834	-506.222	-563.843	-514.417	-379.73	-493.378	-537.921	-453.12	-388.198	-421.65	-494.7	-476.204	-385.7	-305.477	-365.679	-393.569	-507.684	-455.235	-446.083	-415.673	-469.715	-413.004	-443.331	-460.777	-404.327	-373.338	-395.191	-407.322	-444.419	-416.453	-468.094	-500.564	-440.699	-518.189	-479.049	-521.099	-559.337	-445.246	-379.242	-475.882	-502.674	-620.364	-570.388	-524.984	-508.75	-517.753	-620.007	-609.917	-545.419	-509.628	-547.712	-514.54	-539.82	-463.12	-443.414	-520.729	-531.967	-529.395	-570.497	-569.458	-533.212	-491.084	-568.29	-529.738	-554.331	-569.244	-560.315	-516.12	-530.376	-568.434	-711.168	-541.729	-634.299	-569.341	-649.969	-543.44	-544.217	-710.042	-476.303	-449.551	-402.588	-343.466	-411.741	-398.819	-565.205	-530.529	-482.357	-709.185	-581.923	-480.669	-471.872	-534.642	-616.452	-740.492	-563.976	-489.234	-507.559	-540.792	-594.913	-500.451	-487.968	-528.171	-554.449	-550.535	-558	-488.37	-519.763	-580.044	-523.479	-552.671	-555.792	-598.959	-473.314	-437.624	-530.713	-628.735	-544.897	-545.521	-553.79	-540.005	-599.07	-508.268	-455.006	-523.366	-421.54	-317.381	-444.922	-517.228	-419.359	-372.242	-366.376	-399.031	-461.193	-517.856	-530.872	-555.642	-589.828	-520.836	-568.345	-598.439	-546.257	-585.779	-552.367	-547.332	-526.245	-562.683	-586.94	-488.419	-526.699	-576.075	-459.658	-499.507	-530.891	-529.137	-512.776	-573.933	-501.106	-509.073	-479.025	-582.32	-600.725	-543.056	-633.587	-604.079	-524.891	-523.974	-563.129	-564.399	-514.917	-557.935	-545.196	-489.751	-493.747	-518.07	-670.345	-537.03	-503.319	-552.689	-386.826	-395.802	-392.958	-412.727	-455.239	-500.053	-250.779
-154.004	-358.644	-448.981	-531.507	-546.691	-526.283	-537.163	-483.622	-541.105	-618.72	-567.69	-477.513	-541.093	-513.878	-554.379	-542.974	-542.091	-557.852	-493.601	-556.807	-576.149	-542.869	-498.062	-592.239	-550.705	-544.939	-560.567	-517.001	-517.482	-548.882	-549.796	-495.933	-519.877	-578.527	-459.384	-425.462	-560.02	-534.831	-476.315	-542.033	-552.946	-514.946	-559.252	-601.768	-569.128	-566.027	-562.978	-510.916	-539.738	-540.03	-549.042	-761.981	-578.567	-559.37	-632.34	-506.269	-448.009	-493.791	-555.224	-521.847	-438.488	-526.366	-571.157	-651.524	-549.356	-506.08	-543.706	-517.198	-432.058	-471.449	-402.124	-407.52	-473.282	-508.061	-532.375	-490.919	-514.109	-562.408	-568.968	-531.845	-538.067	-593.25	-579.508	-557.924	-578.274	-565.358	-615.04	-555.858	-594.663	-609.51	-557.51	-524.361	-617.758	-581.453	-525.621	-537.722	-561.995	-568.035	-558.787	-552.217	-692.277	-619.835	-604.386	-547.424	-543.646	-586.644	-479.846	-450.87	-397.222	-450.048	-586.551	-643.69	-572.681	-481.657	-505.502	-576.35	-501.178	-469.266	-441.978	-498.616	-557.825	-602.596	-539.753	-507.883	-540.641	-534.563	-567.605	-566.186	-598.157	-535.125	-567.255	-579.103	-487.204	-540.939	-640.992	-497.354	-564.938	-508.671	-375.028	-477.789	-545.881	-437.762	-373.039	-406.931	-443.637	-466.613	-374.898	-307.203	-345.453	-388.004	-481.503	-432.138	-397.683	-431.63	-492.088	-393.797	-443.313	-435.623	-396.404	-384.273	-381.161	-401.369	-459.084	-425.773	-457.687	-484.863	-434.19	-506.296	-477.606	-501.277	-550.55	-428.928	-361.144	-473.637	-516.318	-625.249	-604.704	-533.215	-480.755	-528.431	-610.686	-597.236	-517.639	-524.083	-562.843	-534.16	-557.366	-477.984	-439.242	-526.903	-538.324	-537.486	-584.103	-591.223	-528.341	-511.982	-584.846	-539.454	-562.141	-566.933	-558.739	-529.342	-529.467	-556.102	-727.709	-537.079	-616.234	-553.022	-652.858	-541.796	-543.592	-673.425	-470.316	-453.581	-436.007	-355.329	-414.119	-381.354	-576.851	-610.337	-490.685	-726.195	-612.164	-510.726	-455.315	-525.064	-566.74	-712.653	-527.651	-483.365	-510.849	-541.852	-589.446	-502.28	-487.648	-549.954	-561.401	-551.96	-578.209	-498.449	-519.283	-601.209	-528.13	-561.171	-534.54	-609.715	-467.499	-425.836	-536.351	-635.127	-545.678	-535.178	-563.134	-548.368	-596.828	-512.858	-483.02	-523.885	-413.632	-341.831	-451.842	-512.653	-422.688	-373.589	-356.182	-385.613	-439.218	-512.134	-527.87	-573.083	-544.825	-512.102	-581.879	-601.208	-533.757	-566.09	-552.861	-556.696	-529.399	-563.095	-581.211	-485.563	-506.98	-559.388	-458.179	-494.104	-528.065	-517.25	-508.432	-569.334	-660.695	-501.069	-544.719	-529.625	-599.418	-576.958	-612.805	-602.602	-528.658	-523.245	-564.489	-578.462	-524.807	-567.067	-561.565	-536.137	-518.694	-510.314	-525.915	-542.043	-515.376	-414.356	-374.653	-415.956	-407.962	-414.629	-474.707	-531.391	-252.353
-163.527	-373.915	-439.466	-508.582	-540.059	-531.842	-528.272	-469.31	-539.75	-600.921	-548.222	-460.746	-546.734	-517.345	-549.914	-563.602	-550.647	-560.249	-499.517	-554.859	-566.22	-544.663	-499.489	-594.335	-548.374	-547.156	-567.147	-524.875	-539.004	-550.174	-547.558	-494.632	-518.251	-567.303	-462.39	-438.424	-562.751	-520.081	-493.645	-536.087	-541.944	-517.568	-561.337	-610.029	-566.599	-569.423	-546.816	-514.58	-531.212	-531.047	-543.6	-780.807	-566.911	-524.706	-630.787	-487.498	-427.112	-474.916	-531.472	-507.887	-448.177	-515.325	-554.814	-631.456	-559.625	-499.741	-531.395	-512.211	-422.945	-489.336	-404.113	-404.045	-464.398	-518.365	-543.878	-503.721	-508.494	-551.619	-581.186	-533.495	-538.591	-608.756	-573.539	-564.665	-567.052	-568.089	-601.593	-554.546	-590.118	-622.366	-577.244	-514.103	-603.494	-573.216	-516.127	-541.948	-554.201	-567.46	-539.446	-552.089	-649.014	-617.998	-613.115	-543.993	-545.281	-584.436	-487.642	-456.013	-411.71	-457.577	-540.661	-629.88	-586.712	-484.399	-500.971	-580.621	-515.383	-467.541	-436.999	-499.696	-533.537	-599.66	-528.913	-514.082	-539.147	-536.446	-570.119	-557.298	-604.858	-528.534	-585.364	-589.202	-487.923	-552.219	-640.867	-501.116	-575.357	-503.317	-372.314	-468.83	-549.28	-446.71	-375.609	-416.422	-436.183	-490.151	-394.722	-340.118	-371.347	-389.709	-507.987	-467.112	-400.421	-451.455	-440.537	-376.744	-426.653	-460.899	-413.69	-392.515	-403.945	-391.378	-481.592	-418.752	-450.133	-478.119	-443.112	-507.998	-469.42	-536.322	-559.466	-444.665	-372.73	-483.679	-535.913	-608.038	-584.752	-533.091	-498.773	-536.234	-614.589	-578.379	-518.21	-530.518	-567.71	-532.565	-551.624	-472.036	-437.982	-530.383	-537.947	-544.757	-580.07	-602.148	-542.663	-506.758	-571.558	-537.908	-566.149	-574.311	-544.503	-509.356	-520.589	-562.026	-680.166	-514.739	-628.086	-552.72	-666.784	-533.214	-559.994	-724.336	-478.598	-434.918	-403.415	-364.151	-415.063	-387.268	-561.706	-580.238	-495.024	-728.823	-598.247	-492.509	-462.975	-548.503	-562.334	-687.778	-554.858	-537.125	-500.013	-563.464	-598.735	-529.27	-490.561	-529.99	-560.278	-545.628	-561.766	-493.717	-517.89	-576.729	-526.301	-554.445	-542.694	-614.859	-483.708	-425.69	-538.905	-630.434	-535.748	-533.144	-560.031	-561.533	-590.831	-532.084	-484.763	-524.825	-433.752	-348.477	-447.188	-518.818	-425.487	-400.965	-361.387	-377.39	-439.884	-520.331	-533.083	-558.331	-552.118	-516.286	-573.268	-587.448	-539.584	-584.705	-579.847	-557.646	-541.927	-565.001	-564.701	-501.137	-532.359	-560.458	-458.043	-532.897	-526.466	-525.054	-507.133	-575.192	-576.519	-509.252	-684.395	-524.382	-587.062	-580.743	-656.103	-601.102	-517.162	-524.474	-552.546	-555.685	-520.219	-564.135	-550.853	-490.769	-529.919	-522.294	-531.427	-504.349	-533.934	-426.987	-368.544	-420.747	-403.435	-407.688	-482.243	-475.147	-198.155
-144.034	-344.764	-455.438	-537.596	-555.148	-519.327	-534.865	-494.938	-608.906	-592.614	-545.877	-465.688	-606.432	-508.262	-543.411	-557.522	-551.815	-548.256	-497.24	-581.489	-582.332	-562.314	-504.808	-593.174	-550.439	-557.016	-563.18	-535.519	-527.461	-559.422	-552.929	-494.827	-503.561	-556.611	-466.412	-446.683	-552.664	-520.628	-495.476	-533.049	-535.137	-517.392	-571.424	-603.747	-559.754	-559.816	-543.414	-511.343	-528.469	-530.081	-549.999	-794.119	-569.275	-548.077	-624.575	-508.917	-447.485	-501.237	-557.333	-526.371	-439.252	-516.814	-544.821	-640.15	-544.855	-515.982	-521.204	-523.523	-372.682	-422.81	-403.887	-414.876	-481.145	-522.427	-540.65	-493.245	-503.95	-546.883	-570.319	-556.443	-536.063	-591.009	-571.295	-581.082	-558.657	-565.092	-600.892	-566.54	-576.801	-618.139	-571.713	-528.737	-607.643	-592.912	-518.344	-540.649	-540.279	-557.771	-530.369	-539.657	-669.89	-613.068	-588.445	-530.1	-541.023	-584.75	-502.568	-473.716	-395.633	-469.859	-546.555	-630.149	-587.368	-487.483	-512.108	-576.138	-505.268	-462.834	-426.055	-474.367	-539.602	-603.008	-536.235	-503.402	-523.875	-549.072	-576.754	-567.912	-579.758	-523.953	-573.664	-577.693	-483.327	-555.833	-644.917	-492.866	-545.617	-504.801	-365.539	-465.347	-547.886	-455.606	-397.88	-414.965	-440.635	-471.49	-391.234	-356.523	-383.264	-402.268	-508.665	-442.82	-366.712	-416.263	-481.404	-369.351	-405.479	-437.976	-433.772	-387.404	-387.723	-396.475	-440.021	-424.106	-438.687	-480.865	-428.06	-515.135	-472.797	-506.479	-548.92	-436.264	-380.322	-482.277	-522.677	-604.042	-576.875	-522.339	-530.646	-523.626	-616.038	-605.708	-533.076	-518.18	-561.743	-522.53	-538.793	-468.806	-444.761	-515.439	-532.256	-533.451	-577.684	-586.526	-535.019	-497.443	-573.024	-550.719	-552.266	-569.197	-560.57	-538.194	-529.095	-553.819	-677.989	-523.474	-651.353	-567.176	-663.027	-577.709	-551.909	-758.412	-460.074	-454.243	-416.838	-351.553	-393.336	-380.384	-554.357	-594.607	-517.12	-742.711	-596.268	-549.306	-469.452	-574.578	-640.056	-701.782	-553.901	-580.338	-513.752	-549.28	-649.779	-523.289	-497.989	-539.634	-556.243	-539.867	-584.894	-500.296	-510.142	-569.346	-520.567	-540.978	-555.884	-608.684	-468.434	-429.025	-535.993	-639.841	-543.82	-533.256	-558.325	-577.99	-589.461	-514.005	-466.152	-536.919	-418.952	-338.769	-462.489	-520.613	-415.086	-362.176	-337.367	-349.352	-440.809	-524.29	-536.275	-560.008	-557.922	-525.44	-549.071	-589.208	-558.909	-587.467	-568.115	-574.715	-557.752	-578.563	-609.821	-497.572	-520.861	-546.117	-456.266	-559.115	-499.517	-523.036	-506.642	-555.547	-633.542	-521.203	-505.109	-518.247	-586.625	-579.49	-654.026	-596.63	-525.124	-525.67	-554.389	-569.841	-521.568	-562.356	-560.323	-525.658	-518.34	-499.532	-528.703	-542.289	-520.492	-445.056	-374.379	-466.89	-469.722	-419.067	-494.685	-475.974	-216.375
-149.817	-360.511	-458.063	-524.932	-536.942	-521.944	-548.322	-477.526	-562.276	-588.388	-531.29	-468.018	-585.426	-525.872	-541.934	-573.568	-531.681	-554.725	-499.716	-564.997	-570.614	-555.085	-512.979	-590.868	-547.459	-554.23	-564.032	-518.448	-537.088	-562.136	-559.756	-502.37	-507.388	-582.927	-462.434	-433.669	-561.8	-537.149	-501.051	-533.628	-524.022	-527.985	-575.346	-616.898	-559.705	-560.424	-553.008	-503.707	-529.078	-535.7	-549.312	-763.802	-563.755	-537.481	-636.231	-508.45	-437.834	-477.91	-549.647	-525.173	-438.732	-515.315	-559.387	-658.408	-544.482	-517.516	-534.042	-516.4	-377.323	-428.754	-416.85	-418.452	-486.885	-526.8	-516.674	-497.782	-501.686	-562.36	-578.928	-540.77	-544.053	-595.444	-566.745	-579.936	-570.334	-561.791	-603.229	-563.374	-583.396	-618.992	-555.249	-532.706	-626.907	-600.211	-537.467	-549.95	-567.501	-567.104	-539.62	-542.203	-680.539	-607.691	-610.871	-544.146	-549.482	-565.341	-489.272	-456.917	-399.331	-462.143	-546.702	-645.568	-586.233	-486.94	-505.526	-592.184	-520.045	-471.914	-435.348	-501.037	-545.581	-596.169	-528.567	-519.656	-522.795	-527.953	-574.105	-568.277	-603.676	-524.92	-580.358	-573.667	-498.249	-546.34	-650.54	-525.49	-572.151	-520.793	-371.045	-473.624	-547.406	-448.412	-378.063	-409.49	-446.789	-500.483	-373.888	-284.044	-332.877	-384.217	-504.135	-448.513	-364.193	-448.579	-470.267	-366.831	-415.16	-436.286	-439.76	-376.665	-371.801	-405.563	-479.382	-421.434	-433.786	-463.729	-444.251	-514.248	-463.044	-517.914	-561.439	-440.514	-381.236	-478.475	-523.892	-615.592	-569.432	-536.804	-524.436	-526.188	-625.965	-609.344	-540.252	-526.719	-594.193	-543.449	-543.407	-477.279	-431.814	-525.615	-526.212	-545.855	-583.827	-588.531	-528.411	-517.703	-573.016	-537.837	-546.081	-558.508	-551.284	-519.136	-524.839	-553.257	-703.793	-536.551	-614.136	-549.663	-664.438	-539.747	-535.384	-744.022	-486.33	-508.742	-434.753	-344.959	-405.945	-397.065	-531.475	-589.605	-496.379	-727.039	-598.444	-534.223	-486.094	-584.689	-636.312	-732.626	-568.065	-543.503	-516.119	-559.386	-590.302	-515.551	-497.052	-552.112	-559.284	-544.346	-568.239	-486.602	-509.701	-575.929	-532.061	-547.591	-539.946	-586.842	-465.952	-425.13	-517.644	-635.041	-557.505	-557.711	-535.217	-565.767	-594.953	-544.199	-479.923	-521.539	-443.972	-350.487	-450.53	-513.977	-416.698	-388.146	-355.605	-389.72	-455.2	-526.45	-530.02	-540.164	-547.954	-531.535	-572.075	-604.92	-539.481	-553.945	-568.967	-576.852	-543.001	-558.496	-578.966	-484.31	-523.495	-556.03	-449.294	-484.332	-525.81	-526.245	-502.624	-554.895	-647.252	-509.338	-528.659	-556.575	-593.57	-585.337	-638.934	-607.742	-531.648	-542.677	-583.478	-577.677	-521.08	-562.593	-574.91	-527.568	-499.068	-488.792	-511.037	-511.093	-536.355	-426.185	-377.818	-457.594	-479.253	-437.265	-488.767	-480.347	-217.062
-144.689	-378.21	-449.481	-525.787	-535.348	-530.322	-546.513	-496.581	-619.794	-594.457	-534.341	-466.4	-614.019	-524.37	-556.541	-556.82	-539.401	-553.627	-506.239	-572.857	-584.295	-545.866	-503.084	-564.166	-541.54	-547.56	-570.407	-531.575	-528.891	-560.386	-558.87	-512.804	-521.762	-593.006	-449.483	-454.239	-573.18	-492.616	-484.327	-564.941	-534.534	-513.379	-578.695	-585.659	-554.841	-569.819	-549.466	-518.461	-530.365	-528.705	-532.689	-802.254	-578.609	-537.583	-623.753	-517.641	-449.52	-488.532	-543.175	-523.866	-452.108	-514.749	-549.719	-665.303	-567.901	-517.645	-529.617	-517.563	-378.553	-434.401	-389.359	-384.027	-475.226	-495.196	-514.084	-489.727	-521.054	-566.478	-560.506	-528.267	-536.426	-582.096	-561.53	-579.117	-569.55	-574.173	-596.378	-564.412	-604.582	-639.008	-595.116	-528.486	-600.22	-583.579	-522.127	-540.612	-556.453	-583.361	-537.801	-539.226	-633.589	-609.122	-617.584	-531.971	-545.166	-592.312	-494.676	-453.332	-418.571	-469.143	-526.745	-603.436	-578.784	-475.993	-501.719	-575.95	-516.053	-479.354	-446.232	-483.838	-529.841	-615.593	-535.307	-517.783	-531.425	-515.421	-556.681	-555.172	-590.965	-533.446	-569.924	-596.893	-485.977	-565.778	-643.581	-505.098	-545.777	-530.159	-386.341	-500.014	-541.501	-457.331	-416.321	-434.201	-419.754	-500.535	-409.061	-375.477	-342.859	-487.804	-468.385	-393.001	-397.73	-447.034	-463.377	-449.51	-463.173	-397.996	-387.018	-364.267	-391.64	-366.089	-399.174	-473.811	-469.592	-473.858	-443.998	-487.889	-449.182	-537.53	-556.924	-434.035	-376.683	-490.912	-522.007	-611.397	-588.962	-536.61	-496.401	-568.791	-588.849	-606.594	-520.526	-503.352	-560.418	-532.568	-546.211	-463.319	-433.593	-525.495	-537.408	-540.773	-577.153	-577.503	-539.307	-489.823	-577.501	-525.36	-574.684	-565.292	-548.669	-530.276	-524.654	-558.186	-718.363	-542.185	-639.174	-570.449	-668.233	-560.373	-557.693	-721.193	-482.686	-449.321	-376.132	-324.343	-410.007	-405.424	-398.046	-527.673	-502.237	-556.447	-576.463	-510.324	-478.153	-543.982	-654.649	-717.471	-553.679	-514.981	-509.816	-529.311	-578.998	-538.896	-497.98	-536.149	-561.051	-534.043	-573.108	-500.722	-513.361	-587.025	-523.251	-554.841	-550.191	-597.447	-473.416	-429.948	-527.314	-603.356	-537.183	-537.501	-534.459	-560.333	-589.428	-515.788	-472.134	-525.66	-435.806	-347.645	-434.904	-538.523	-418.001	-363.121	-352.042	-382.716	-453.124	-515.084	-536.509	-555.617	-578.332	-530.672	-583.17	-588.006	-536.142	-594.222	-584.634	-561.775	-540.432	-566.774	-590.676	-502.704	-513.865	-564.172	-453.702	-513.202	-535.171	-514.169	-499.835	-575.323	-553.414	-505.213	-524.113	-555.881	-595.758	-637.898	-592.843	-623.243	-500.961	-534.773	-587.931	-586.919	-502.207	-555.057	-575.47	-516.871	-516.701	-510.833	-598.645	-524.334	-537.96	-483.747	-392.422	-432.067	-391.809	-379.789	-464.956	-458.019	-189.954
-160.996	-353.165	-439.147	-510.537	-547.312	-510.111	-541.726	-478.555	-571.601	-587.709	-540.922	-466.55	-558.013	-510.91	-542.668	-573.282	-546.746	-557.593	-508.881	-576.237	-571.529	-548.396	-505.082	-561.726	-543.623	-547.804	-568.362	-530.971	-539.668	-548.684	-561.896	-500.159	-507.513	-564.147	-450.819	-437.114	-559.789	-540.719	-527.444	-531.036	-538.297	-519.749	-568.98	-625.522	-576.147	-580.201	-547.214	-516.632	-528.632	-528.672	-539.333	-784.123	-563.384	-560.22	-638.983	-511.807	-440.268	-494.193	-557.963	-529.624	-435.921	-497.978	-554.256	-644.857	-542.485	-517.119	-546.184	-512.785	-383.768	-444.058	-406.135	-388.223	-486.199	-498.224	-523.185	-499.449	-515.779	-556.021	-558.781	-531.908	-537.058	-587.313	-564.57	-563.504	-557.048	-579.236	-604.394	-575.007	-595.671	-629.489	-575.88	-522.431	-606.614	-594.693	-537.56	-558.224	-558.452	-563.853	-544.729	-541.753	-672.445	-611.207	-628.822	-527.259	-552.662	-573.505	-513.288	-459.237	-420.556	-473.593	-528.822	-656.848	-596.284	-485.592	-492.898	-579.229	-493.505	-471.008	-442.883	-489	-521.061	-614.317	-531.654	-507.308	-530.851	-538.987	-575.675	-557.082	-586.642	-526.978	-575.775	-583.514	-465.082	-533.02	-642.205	-483.848	-559.553	-538.387	-374.357	-466.137	-542.12	-483.396	-432.125	-433.376	-416.819	-478.702	-392.46	-371.79	-341.149	-482.561	-445.057	-389.399	-523.784	-449.621	-485.848	-515.444	-524.788	-435.603	-460.921	-402.753	-399.064	-446.797	-438.426	-438.95	-437.927	-470.22	-437.835	-527.675	-471.263	-667.563	-565.443	-455.075	-376.429	-489.34	-531.193	-609.761	-601.767	-539.64	-494.218	-572.399	-550.655	-580.601	-541.05	-529.077	-557.471	-521.976	-536.634	-478.275	-449.624	-533.702	-536.98	-542.758	-592.245	-580.869	-531.071	-513.664	-568.928	-525.3	-551.028	-553.617	-550.788	-524.701	-523.489	-558.551	-720.824	-519.353	-609.365	-547.797	-542.677	-565.626	-551.566	-678.383	-466.887	-447.681	-367.703	-329.989	-411.794	-390.009	-404.122	-624.264	-496.892	-594.343	-600.882	-507.048	-468.282	-554.817	-656.773	-760.82	-556.925	-524.127	-514.792	-551.792	-596.082	-547.767	-491.397	-541.424	-556.176	-547.642	-577.236	-502.674	-507.002	-595.971	-535.675	-561.179	-560.991	-591.261	-484.511	-433.444	-536.6	-611.877	-543.951	-541.057	-545.676	-556.197	-595.954	-517.092	-475.733	-531.337	-431.846	-336.831	-446.712	-512.15	-413.401	-356.681	-338.667	-380.957	-440.414	-519.603	-536.632	-564.103	-574.507	-527.873	-554.428	-586.803	-535.098	-567.371	-564.809	-562.276	-550.055	-572.902	-575.633	-491.946	-528.379	-552.166	-453.013	-513.661	-553.123	-538.973	-503.785	-583.597	-585.585	-509.201	-466.206	-526.602	-586.341	-714.447	-588.787	-577.975	-510.988	-535.379	-570.062	-584.026	-500.148	-567.28	-582.005	-536.203	-517.812	-521.177	-610.758	-553.198	-530.415	-512.834	-397.583	-433.569	-376.815	-356.211	-463.318	-470.748	-202.597
-158.638	-351.295	-443.93	-525.343	-554.698	-530.178	-537.865	-484.652	-566.235	-579.761	-539.779	-471.645	-554.235	-506.616	-545.464	-579.078	-536.741	-560.357	-509.227	-575.13	-575.465	-546.718	-505.804	-577.263	-538.086	-532.624	-567.068	-541.387	-529.932	-555.935	-556.068	-495.593	-504.728	-582.986	-462.883	-447.79	-583.592	-498.751	-517.349	-551.608	-538.97	-518.131	-574.847	-591.728	-561.387	-563.105	-545.935	-515.896	-540.408	-525.375	-540.788	-762.953	-571.634	-552.411	-626.703	-497.411	-445.948	-500.779	-550.848	-520.508	-433.918	-519.538	-557.715	-630.263	-545.287	-525.197	-551.321	-489.149	-385.196	-423.958	-387.251	-377.822	-475.338	-508.008	-543.968	-502.842	-506.357	-563.784	-567.18	-532.875	-537.472	-589.809	-580.872	-573.352	-563.73	-561.402	-599.248	-556.329	-605.907	-602.057	-570.632	-516.698	-610.318	-586.177	-518.414	-542.754	-554.119	-570.628	-522.562	-548.251	-683.15	-632.727	-609.845	-541.011	-560.302	-593.17	-487.371	-459.245	-410.19	-473.003	-541.185	-626.9	-588.683	-485.856	-515.269	-589.063	-512.778	-474.149	-454.321	-495.164	-539.415	-598.991	-530.017	-518.825	-535.044	-537.123	-567.221	-557.161	-578.296	-525.759	-570.672	-587.274	-472.512	-548.539	-629.827	-498.969	-559.711	-518.798	-382.966	-490.021	-551.895	-448.194	-399.482	-439.157	-415.71	-489.985	-410.255	-370.105	-336.594	-489.362	-447.902	-386.281	-597.503	-478.717	-458.213	-432.702	-533.23	-503.375	-453.156	-404.254	-410.223	-430.999	-389.618	-473.971	-464.437	-453.382	-438.131	-502.911	-498.975	-638.668	-567.163	-436.536	-364.418	-491.915	-516.067	-602.725	-608.784	-539.276	-488.794	-565.489	-581.842	-587.623	-516.899	-506.166	-536.595	-516.578	-539.11	-472.452	-441.52	-530.259	-541.96	-549.021	-591.007	-594.137	-540.321	-517.38	-603.659	-543.343	-563.001	-568.762	-555.16	-517.863	-527.298	-564.547	-694.978	-529.331	-617.224	-569.456	-546.853	-562.513	-558.336	-626.018	-469.376	-426.476	-391.001	-331.661	-398.722	-389.712	-387.39	-452.143	-466.425	-592.31	-604.108	-515.621	-454.448	-549.004	-677.472	-732.791	-540.896	-540.517	-505.952	-551.808	-599.575	-542.899	-491.022	-549.026	-570.737	-529.353	-577.542	-502.05	-514.764	-578.946	-536.846	-548.683	-544.958	-599.306	-475.463	-436.896	-527.64	-604.105	-550.921	-581.123	-556.259	-554.131	-589.069	-557.789	-484.246	-514.822	-419.962	-355.279	-451.979	-517.849	-415.06	-364.928	-356.512	-385.234	-443.486	-534.407	-548.226	-563.969	-581.601	-534.924	-562.517	-605.014	-556.693	-580.574	-574.587	-553.434	-549.225	-568.953	-576.176	-486.787	-510.901	-537.213	-447.684	-498.884	-544.135	-528.469	-495.004	-584.186	-543.101	-528.79	-460.931	-548.424	-595.416	-610.442	-594.662	-604.216	-509.88	-534.76	-565.254	-567.718	-517.682	-548.442	-565.29	-511.414	-515.505	-496.324	-510.427	-502.131	-492.958	-416.035	-376.707	-414.843	-405.442	-390.115	-455.437	-461.539	-204.513
-158.307	-351.424	-459.441	-532.099	-547.08	-521.535	-546.666	-490.383	-603.017	-599.841	-546.427	-475.472	-609.533	-519.804	-543.532	-561.503	-545.524	-569.869	-497.918	-571.019	-575.988	-557.347	-501.121	-576.127	-543.081	-545.427	-563.198	-529.638	-539.569	-554.164	-536.102	-496.578	-503.248	-552.013	-449.548	-434.747	-567.828	-462.772	-458.135	-547.12	-533.541	-481.472	-577.064	-609.129	-574.077	-568.234	-541.792	-516.521	-528.338	-526.853	-547.293	-789.371	-555.858	-533.49	-612.417	-501.285	-430.502	-480.273	-549.879	-519.196	-441.308	-523.057	-554.258	-653.383	-545.942	-511.446	-544.965	-530.404	-382.493	-431.021	-403.327	-382.556	-480.273	-521.465	-545.382	-511.551	-501.526	-560.162	-578.332	-532.454	-530.04	-587.814	-566.744	-571.438	-568.709	-572.27	-594.316	-563.215	-618.116	-644.982	-583.545	-510.566	-602.569	-583.146	-530.69	-555.817	-566.436	-576.303	-542.232	-545.322	-662.887	-628.528	-610.699	-558.093	-543.567	-598.408	-503.781	-461.458	-400.372	-462.794	-541.367	-620.521	-588.605	-501.593	-499.559	-572.177	-512.657	-469.532	-448.282	-526.21	-530.508	-620.227	-529.069	-509.383	-525.889	-523.024	-566.438	-536.112	-600.963	-528.293	-575.733	-592.491	-493.303	-548.526	-637.52	-493.808	-575.351	-507.31	-362.589	-482.858	-557.955	-431.61	-351.419	-431.879	-388.995	-464.276	-392.392	-340.256	-335.757	-443.084	-479.689	-402.154	-593.56	-474.158	-459.098	-458.852	-549.511	-470.219	-443.986	-400.187	-396.246	-408.37	-386.291	-481.663	-466.513	-459.523	-428.37	-508.325	-483.898	-606.483	-548.175	-438.233	-374.501	-492.722	-525.306	-597.543	-593.195	-532.303	-501.524	-568.816	-582.772	-585.986	-542.59	-504.386	-530.19	-529.205	-539.102	-480.115	-439.773	-535.138	-541.984	-545.502	-590.892	-581.076	-538.503	-497.287	-569.777	-536.588	-565.42	-563.661	-556.745	-526.537	-526.281	-553.998	-710.933	-546.605	-627.893	-553.553	-512.696	-583.106	-546.085	-659.328	-480.436	-475.075	-389.529	-373.028	-415.596	-389.406	-377.916	-628.876	-501.993	-585.565	-604.026	-509.959	-481.348	-565.545	-656.643	-747.965	-550.586	-524.001	-500.834	-555.164	-581.668	-525.077	-482.705	-539.878	-563.955	-539.05	-569.031	-500.262	-507.057	-585.992	-536.624	-561.91	-545.026	-583.862	-481.754	-431.803	-525.323	-604.269	-545.754	-553.257	-540.193	-535.538	-587.122	-562.996	-499.539	-514.359	-424.137	-358.993	-459.739	-507.322	-400.846	-366.34	-354.14	-382.136	-446.61	-520.554	-539.957	-568.606	-576.325	-532.383	-563.992	-620.384	-542.077	-574.464	-556.323	-542.83	-546.869	-549.02	-575.799	-485.652	-505.074	-557.625	-455.914	-505.771	-533.896	-515.298	-507.751	-580.697	-558.137	-506.737	-545.122	-560.731	-561.951	-753.872	-601.469	-585.778	-499.925	-520.348	-559.684	-553.118	-505.944	-549.475	-554.44	-529.242	-506.759	-511.604	-680.531	-500.694	-478.935	-573.968	-404.645	-422.071	-408.652	-398.89	-470.025	-465.232	-207.377
-161.664	-365.449	-461.553	-522.736	-551.602	-524.692	-530.917	-489.638	-559.559	-595.63	-548.686	-466.783	-565.963	-521.901	-545.817	-574.102	-533.914	-551.838	-503.807	-561.056	-567.388	-543.365	-497.206	-560.107	-553.343	-561.562	-569.995	-539.325	-540.473	-566.554	-548.599	-508.729	-515.051	-595.355	-456.252	-466.782	-567.068	-507.241	-502.687	-544.32	-530.074	-510.941	-581.213	-610.852	-577.95	-577.223	-537.445	-510.299	-527.369	-532.014	-546.113	-777.469	-566.968	-555.366	-635.57	-514.823	-426.693	-482.269	-561.103	-534.047	-448.744	-520.773	-564.182	-645.725	-544.531	-509.593	-535.935	-517.713	-388.587	-437.321	-405.999	-380.723	-473.872	-496.939	-530.833	-493.592	-484.397	-561.2	-569.064	-529.876	-525.222	-588.983	-563.433	-570.467	-553.262	-589.449	-605.428	-561.542	-592.498	-648.625	-576.003	-521.734	-599.55	-599.385	-527.884	-524.559	-558.037	-564.781	-534.075	-540.943	-664.359	-607.075	-615.266	-535.995	-521.226	-574.94	-489.652	-464.199	-409.956	-492.421	-528.631	-643.954	-595.649	-492.213	-515.977	-599.58	-527.709	-466.755	-435.747	-503.07	-518.155	-598.508	-534.222	-512.048	-507.546	-518.302	-577.974	-558.26	-576.079	-535.752	-573.293	-590.33	-488.01	-556.399	-635.305	-497.042	-578.561	-519.128	-349.254	-486.286	-581.019	-444.977	-363.115	-453.336	-462.197	-465.331	-397.486	-302.457	-323.805	-473.93	-469.503	-393.368	-571.289	-485.36	-478.656	-474.339	-542.424	-480.717	-440.051	-393.775	-399.206	-401.253	-391.929	-477.362	-462.186	-461.268	-435.652	-498.027	-499.402	-610.508	-552.307	-438.487	-373.152	-499.814	-541.104	-599.938	-578.954	-548.364	-499.857	-575.634	-552.37	-585.48	-521.107	-495.254	-559.147	-520.02	-545.017	-469.826	-418.868	-525.854	-530.601	-533.339	-582.133	-575.05	-529.322	-515.632	-580.027	-540.59	-561.119	-563.591	-544.913	-513.842	-531.683	-536.781	-713.405	-529.113	-617.577	-542.517	-661.99	-547.359	-520.277	-867.861	-484.016	-444.401	-378.956	-385.614	-418.984	-393.024	-382.896	-563.766	-498.248	-580.423	-613.891	-507.692	-471.572	-547.966	-677.979	-748.816	-560.063	-498.354	-496.633	-547.975	-600.378	-525.445	-489.72	-547.827	-570.188	-553.905	-570.712	-495.702	-518.559	-593.077	-546.284	-558.022	-557.279	-602.328	-473.142	-441.838	-524.982	-607.12	-545.62	-575.098	-569.525	-563.176	-612.901	-553.206	-504.083	-514.071	-440.24	-341.976	-432.656	-497.91	-414.995	-383.437	-350.685	-369.914	-459.272	-523.214	-535.455	-559.245	-555.66	-526.976	-557.02	-607.366	-567.396	-592.691	-558.663	-547.02	-557.893	-572.641	-590.813	-498.49	-514.001	-559.081	-450.752	-492.223	-524.755	-513.411	-503.289	-561.907	-587.404	-511.047	-601.777	-545.377	-584.319	-673.282	-592.273	-602.073	-531.929	-543.746	-548.897	-571.294	-514.244	-546.703	-539.987	-511.792	-515.524	-508.526	-654.443	-496.536	-503.733	-537.226	-382.774	-427.489	-397.334	-388.178	-464.552	-473.352	-212.995
-161.226	-360.192	-453.952	-506.671	-540.583	-537.88	-540.898	-489.847	-632.73	-613.73	-548.517	-458.675	-630.785	-526.085	-556.71	-565.562	-549.645	-563.121	-511.18	-578.722	-584.367	-553.977	-532.264	-568.783	-530.667	-536.196	-558.091	-524.971	-530.317	-563.793	-550.991	-490.539	-493.774	-575.959	-442.185	-420.492	-582.706	-520.109	-483.626	-523.804	-518.149	-502.13	-554.315	-585.492	-546.199	-560.315	-538.547	-508.978	-534.604	-521.451	-524.299	-775.278	-557.032	-532.844	-617.332	-502.57	-424.458	-471.584	-551.108	-535.083	-445.568	-535.445	-570.312	-661.326	-555.402	-521.442	-537.751	-511.247	-384.805	-424.713	-392.851	-394.122	-478.909	-511.814	-528.91	-493.654	-508.522	-568.109	-565.681	-535.479	-542.692	-600.056	-564.105	-588.498	-577.877	-569.628	-613.043	-562.206	-618.267	-634.699	-571.521	-509.068	-595.922	-586.025	-525.442	-544.737	-551.601	-572.328	-530.174	-540.267	-678.946	-623.401	-616.684	-540.357	-548.892	-589.932	-505.337	-459.239	-407.365	-479.284	-519.053	-635.266	-589.852	-471.22	-503.489	-575.102	-514.017	-460.673	-441.48	-494.501	-534.562	-599.467	-533.979	-508.544	-513.907	-519.344	-556.698	-533.503	-582.61	-533.624	-578.153	-590.795	-474.352	-540.876	-631.159	-483.953	-558.208	-534.163	-372.775	-482.566	-550.414	-460.422	-409.31	-442.158	-424.677	-503.143	-389.458	-322.213	-342.212	-396.395	-447.601	-387.492	-511.117	-492.769	-528.919	-459.579	-503.427	-433.382	-459.938	-408.431	-391.42	-370.754	-372.463	-406.864	-412.742	-465.868	-433.967	-507.552	-460.418	-622.209	-562.088	-441.976	-390.268	-479.775	-512.084	-614.913	-604.253	-535.316	-510.1	-577.435	-577.167	-590.486	-536.753	-492.102	-546.621	-534.529	-545.695	-463.239	-444.944	-531.838	-537.085	-528.451	-566.09	-579.598	-535.128	-491.731	-571.342	-556.072	-581.952	-566.622	-561.216	-514.492	-516.909	-553.85	-716.799	-519.489	-595.998	-556.163	-663.025	-587.687	-532.62	-790.281	-461.825	-422.1	-369.177	-368.47	-428.573	-394.385	-391.268	-528.676	-498.148	-585.869	-613.206	-537.983	-476.162	-566.858	-671.763	-715.867	-542.528	-525.229	-508.223	-540.902	-578.275	-542.029	-497.463	-553.632	-567.13	-545.456	-567.304	-497.403	-500.466	-582.664	-530.501	-562.426	-565.027	-601.828	-464.036	-426.717	-517.882	-596.032	-547.406	-538.4	-541.037	-535.247	-589.311	-525.005	-472.206	-523.453	-404.931	-362.455	-450.123	-500.845	-425.391	-406.709	-353.216	-377.947	-446.916	-525.524	-528.166	-550.014	-550.332	-518.379	-559.869	-621.568	-544.106	-588.279	-562.34	-554.909	-546.944	-573.894	-599.906	-502.869	-522.502	-525.325	-444.718	-489.615	-545.413	-526.178	-507.598	-600.245	-556.342	-520.47	-520.963	-580.641	-580.257	-767.574	-605.56	-595.875	-503.487	-533.46	-572.126	-579.585	-516.85	-547.898	-535.824	-535.011	-513.732	-502.44	-656.869	-528.83	-513.868	-539.853	-383.552	-420.85	-394.31	-355.92	-448.519	-474.452	-212.484
-163.181	-360.559	-444.109	-525.281	-548.352	-529.178	-548.147	-476.095	-522.532	-604.088	-554.442	-462.234	-523.67	-508.116	-546.516	-561.69	-529.449	-546.468	-504.291	-571.825	-552.665	-545.365	-512.47	-573.267	-537.004	-566.373	-568.333	-539.038	-540.848	-568.014	-548.676	-503.077	-505.65	-575.055	-459.994	-437.157	-579.974	-509.838	-503.384	-552.57	-539.498	-517.024	-550.024	-618.475	-570.318	-567.92	-524.439	-511.846	-533.023	-530.626	-544.995	-777.691	-574.139	-547.777	-630.34	-503.88	-440.755	-482.701	-552.227	-520.877	-441.145	-511.453	-564.964	-658.395	-552.195	-522.888	-530.447	-513.748	-382.318	-431.354	-401.728	-405.557	-488.574	-513.115	-540.548	-498.189	-498.51	-566.415	-570.946	-541	-542.368	-598.946	-556.466	-586.607	-583.334	-587.133	-613.709	-578.603	-610.964	-645.16	-580.754	-519.899	-599.704	-594.629	-529.279	-541.267	-547.74	-573.463	-541.3	-555.01	-678.044	-625.786	-609.772	-547.302	-541.195	-586.032	-506.821	-458.381	-393.077	-486.618	-517.386	-631.471	-600.882	-477.144	-517.507	-600.91	-517.648	-466.908	-433.922	-492.775	-524.066	-613.848	-530.787	-518.882	-526.706	-530.385	-555.484	-553.459	-572.724	-513.733	-561.378	-586.069	-480.912	-537.194	-629.779	-482.501	-578.06	-517.179	-385.63	-492.445	-554.619	-427.881	-381.158	-450.768	-417.397	-476.968	-380.872	-378.76	-333.136	-453.29	-445.07	-379.835	-535.326	-486.802	-527.284	-455.323	-509.693	-422.849	-449.624	-406.476	-383.457	-381.073	-400.268	-422.412	-404.053	-429.776	-426.053	-520.222	-488.698	-649.292	-552.81	-442.973	-379.832	-470.255	-516.315	-591.449	-568.893	-525.365	-498.958	-540.512	-578.677	-611.343	-534.145	-524.1	-544.7	-522.585	-549.751	-476.099	-439.394	-516.615	-533.395	-536.766	-577.59	-582.115	-526.823	-494.375	-578.929	-525.924	-557.326	-558.902	-570.45	-523.498	-532.78	-552.415	-694.77	-570.586	-642.21	-542.086	-639.128	-601.604	-567.845	-704.747	-438.471	-425.82	-375.266	-400.93	-434.155	-405.928	-402.13	-481.665	-500.778	-594.054	-603.226	-543.563	-448.279	-540.524	-660.152	-682.778	-538.659	-497.835	-506.608	-550.714	-574.229	-507.254	-497.407	-543.741	-565.435	-545.395	-564.526	-512.013	-517.468	-583.508	-549.31	-565.742	-553.766	-596.955	-477.436	-438.891	-552.657	-641.117	-556.954	-567.337	-550.308	-565.274	-591.329	-558.425	-477.087	-530.907	-433.862	-366.706	-515.829	-549.354	-426.669	-399.999	-355.378	-391.171	-449.152	-520.202	-531.186	-577.855	-566.588	-523.143	-556.026	-605.872	-559.305	-582.996	-565.431	-538.517	-535.471	-557.379	-594.604	-489.523	-519.279	-543.992	-464.301	-497.343	-545.578	-525.955	-484.44	-573.319	-566.509	-515.265	-474.644	-533.757	-588.814	-730.516	-599.789	-594.515	-496.512	-547.76	-556.39	-573.764	-526.736	-571.714	-543.848	-503.327	-523.822	-520.297	-667.231	-518.006	-531.234	-564.244	-390.845	-444.642	-398.184	-397.493	-475.934	-465.462	-207.092
-160.763	-362.953	-463.934	-532.576	-547.521	-515.05	-528.599	-482.352	-570.564	-598	-542.478	-470.722	-584.282	-533.995	-553.056	-563.957	-537.536	-555.372	-496.756	-574.086	-582.99	-551.733	-509.777	-567.446	-548.934	-541.736	-568.577	-532.675	-534.661	-557.656	-554.49	-507.973	-510.963	-577.01	-460.207	-436.346	-557.914	-531.229	-498.421	-526.116	-519.17	-530.895	-549.125	-613.576	-565.933	-563.84	-557.75	-496.634	-529.863	-526.128	-558.182	-794.57	-565.133	-550.642	-649.615	-507.897	-437.732	-487.45	-540.925	-521.012	-453.195	-521.08	-545.223	-653.802	-550.474	-506.28	-536.228	-514.795	-382.776	-431.053	-397.132	-391.6	-485.204	-511.334	-525.446	-495.486	-500.609	-562.555	-566.441	-534.465	-535.541	-601.2	-571.847	-577.677	-567.605	-565.296	-599.922	-569.679	-610.752	-637.472	-592.933	-523.789	-595.938	-583.888	-535.251	-545.119	-547.787	-568.525	-536.999	-551.247	-676.806	-620.741	-622.701	-545.353	-527.841	-598.908	-524.972	-462.172	-409.339	-466.262	-529.977	-609.368	-601.082	-461.584	-503.114	-584.301	-520.927	-464.688	-426.204	-486.778	-531.726	-600.469	-529.306	-507.727	-518.58	-524.254	-563.685	-548.54	-601.191	-540.984	-573.557	-613.346	-480.903	-541.313	-634.659	-490.743	-569.486	-497.6	-381.891	-490.169	-570.129	-427.948	-378.906	-431.556	-453.45	-508.574	-384.802	-326.14	-336.431	-417.589	-471.194	-382.334	-506.415	-468.035	-467.174	-446.425	-468.512	-426.523	-456.043	-444.602	-401.095	-375.223	-416.547	-446.65	-448.553	-461.639	-429.886	-506.601	-461.64	-618.387	-548.056	-434.68	-376.632	-481.853	-507.149	-594.132	-597.214	-530.633	-495.366	-555.048	-589.34	-588.599	-519.743	-506.204	-554.123	-536.933	-550.634	-484.83	-436.071	-526.655	-536.825	-532.205	-570.782	-591.106	-532.531	-511.984	-577.418	-537.439	-550.952	-576.8	-559.427	-533.741	-522.113	-553.05	-713.458	-547.362	-631.818	-571.197	-647.349	-556.787	-571.514	-717.284	-474.813	-397.649	-375.403	-375.858	-415.999	-395.048	-395.426	-483.591	-521.924	-607.071	-607.961	-535.304	-468.06	-541.789	-703.131	-731.765	-561.154	-516.381	-513.556	-550.42	-598.478	-534.05	-508.101	-549.837	-561.044	-530.979	-566.985	-486.146	-500.461	-570.557	-535.859	-559.992	-554.3	-602.964	-476.84	-442.109	-534.29	-614.553	-553.255	-566.707	-548.98	-563.95	-604.571	-557.997	-475.006	-519.791	-426.813	-359.525	-461.722	-530.213	-433.926	-375.865	-356.12	-398.078	-447.175	-501.796	-519.917	-564.409	-573.146	-514.375	-547.411	-577.07	-532.59	-579.577	-552.059	-562.464	-554.685	-564.981	-616.378	-505.545	-513.058	-508.15	-442.858	-490.929	-533.486	-531.665	-506.958	-574.315	-569.832	-535.013	-522.124	-505.859	-580.918	-743.586	-609.218	-581.066	-508.076	-537.461	-565.896	-567.377	-514.082	-553.32	-547.563	-520.603	-525.706	-501.703	-609.699	-520.675	-514.808	-522.423	-409.361	-429.065	-408.83	-410.497	-497.253	-474.848	-201.52
-161.902	-358.49	-463.405	-538.018	-549.927	-540.154	-547.169	-490.893	-573.456	-595.004	-540.953	-472.439	-573.378	-533.33	-547.686	-571.141	-540.174	-558.902	-506.531	-578.9	-579.277	-546.008	-538.036	-568.857	-529.162	-536.087	-552.817	-532.885	-521.831	-551.966	-559.627	-493.305	-496.773	-569.577	-469.111	-460.158	-576.626	-510.585	-501.168	-539.074	-536.873	-487.855	-575.908	-629.637	-572.032	-563.284	-578.714	-525.129	-548.69	-541.798	-541.482	-804.853	-558.204	-538.998	-625.772	-496.985	-430.4	-491.391	-557.451	-524.546	-441.766	-515.027	-538.431	-639.479	-547.023	-526.036	-543.572	-528.902	-379.372	-423.282	-391.842	-386.989	-481.305	-508.292	-530.643	-483.416	-521.782	-551.639	-585.758	-533.576	-543.595	-586.557	-573.159	-571.381	-576.154	-554.469	-609.166	-557.085	-595.997	-627.433	-577.573	-520.245	-604.931	-604.386	-544.55	-545.126	-544.073	-565.355	-544.987	-542.73	-684.135	-639.689	-615.473	-551.483	-547.26	-598.235	-525.482	-466.365	-402.308	-458.505	-527.607	-620.503	-544.368	-484.25	-507.413	-553.226	-507.945	-448.933	-422.846	-485.378	-546.509	-623.386	-542.166	-521.945	-543.364	-519.409	-548.54	-548.657	-625.872	-516.52	-555.232	-609.281	-495.374	-560.198	-650.425	-490.686	-562.361	-512.729	-371.698	-469.927	-557.442	-432.247	-377.771	-446.45	-407.879	-456.922	-390.871	-320.668	-344.17	-392.86	-465.304	-401.266	-421.653	-442.003	-477.634	-441.155	-475.239	-416.732	-452.687	-424.257	-408.996	-398.393	-400.76	-470.053	-464.434	-483.219	-444.102	-497.703	-452.167	-501.693	-541.142	-426.245	-381.731	-465.985	-516.723	-612.52	-599.575	-542.539	-501.236	-570.883	-572.091	-588.09	-517.847	-520.674	-568.171	-520.401	-541.784	-482.64	-439.557	-527.24	-520.627	-534.728	-577.36	-573.537	-529.061	-505.258	-602.182	-527.716	-564.801	-570.73	-559.185	-510.868	-505.675	-552.668	-715.193	-530.407	-629.896	-564.877	-644.942	-528.105	-574.483	-711.63	-479.358	-377.993	-371.393	-379.715	-408.814	-395.216	-415.074	-480.846	-485.205	-596.996	-607.26	-559.881	-475.408	-530.301	-570.587	-724.506	-549.425	-503.195	-510.545	-549.514	-570.31	-532.486	-504.442	-546.236	-568.705	-542.86	-575.679	-498.118	-522.341	-589.16	-536.203	-558.624	-538.684	-598.282	-484.78	-433.6	-546.031	-626.523	-548.309	-541.554	-538.653	-553.634	-601.524	-498.663	-462.09	-529.07	-415.143	-324.154	-441.703	-517.248	-419.188	-351.536	-342.653	-366.811	-453.266	-526.472	-532.501	-565.948	-552.637	-522.945	-560.59	-622.102	-536.393	-574.772	-575.286	-558.697	-528.484	-570.422	-607.678	-506.259	-522.392	-528.929	-461.09	-504.852	-532.293	-534.983	-508.607	-620.324	-568.488	-542.044	-541.689	-555.361	-584.505	-736.29	-621.232	-586.804	-503.836	-535.429	-571.388	-557.641	-525.95	-566.849	-526.703	-525.963	-520.18	-505.744	-651.644	-525.015	-529.887	-594.065	-376.956	-413.993	-455.531	-411.259	-488.321	-470.093	-199.893
-169.608	-362.287	-448.526	-522.975	-559.182	-537.278	-535.421	-476.002	-561.982	-603.131	-542.912	-475.056	-582.122	-532.452	-550.676	-562.79	-541.973	-560.413	-510.343	-576.79	-584.744	-537.147	-518.175	-588.65	-550.395	-545.828	-574.28	-551.253	-525.499	-567.714	-567.356	-513.614	-508.821	-581.53	-445.471	-440.665	-575.068	-547.496	-510.208	-540.596	-532.394	-513.678	-581.173	-607.207	-564.452	-559.632	-562.024	-520.154	-537.682	-531.415	-542.001	-780.879	-566.342	-535.235	-637.31	-511.654	-438.265	-486.191	-567.386	-532.484	-441.746	-496.373	-537.571	-645.472	-546.058	-505.494	-522.301	-513.624	-381.451	-456.216	-405.455	-375.59	-467.488	-499.144	-535.631	-493.461	-513.932	-571.183	-577.427	-531.466	-551.755	-614.774	-574.039	-553.377	-580.405	-554.394	-606.12	-563.217	-619.296	-627.85	-590.872	-535.633	-606.093	-588.938	-538.6	-544.8	-556.545	-545.65	-535.43	-536.951	-687.196	-621.275	-614.904	-543.196	-556.204	-591.376	-512.982	-452.216	-395.201	-468.717	-547.373	-640.957	-545.554	-472.681	-514.127	-554.608	-495.444	-472.791	-465.382	-497.266	-536.29	-604.291	-524.965	-515.475	-533.272	-525.479	-573.667	-552.784	-620.55	-535.362	-569.725	-597.047	-497.966	-560.698	-640.744	-496.258	-555.007	-509.267	-377.827	-480.035	-550.847	-453.066	-383.231	-432.811	-445.55	-505.75	-383.686	-379.518	-343.068	-457.519	-453.314	-390.414	-516.515	-455.553	-482.172	-474.507	-548.993	-446.456	-443.152	-427.56	-398.121	-422.53	-465.31	-460.825	-458.341	-481.602	-433.245	-508.846	-472.274	-694.959	-559.809	-432.938	-381.913	-471.921	-534.256	-621.303	-595.997	-536.612	-507.036	-570.487	-597.217	-585.7	-526.157	-515.038	-554.311	-526.69	-556.094	-472.664	-432.089	-532.142	-542.114	-542.116	-593.434	-588.239	-532.51	-516.382	-572.234	-539.347	-553.272	-561.948	-560.292	-521.73	-527.099	-560.633	-697.048	-542.109	-625.355	-552.858	-662.923	-557.399	-577.401	-739.361	-470.56	-396.305	-378.432	-356.671	-420.79	-416.645	-392.719	-475.448	-493.66	-593.142	-602.328	-528.868	-472.001	-554.993	-681.613	-696.625	-553.091	-499.948	-517.852	-542.701	-582.848	-543.466	-484.974	-528.165	-560.328	-545.295	-557.066	-491.441	-510.054	-593.803	-527.004	-555.341	-554.192	-605.65	-464.519	-431.263	-538.218	-620.518	-544.471	-539.592	-531.235	-563.827	-592.343	-500.682	-451.148	-520.673	-400.571	-320.821	-445.05	-510.508	-421.31	-365.405	-352.702	-390.749	-446.779	-519.467	-533.023	-579.185	-570.385	-529.873	-551.344	-595.054	-547.25	-577.594	-563.849	-568.173	-554.916	-568.246	-593.15	-494.254	-524.034	-540.277	-449.457	-490.024	-516.39	-519.583	-509.639	-603.058	-585.964	-528.958	-528.777	-511.355	-576.088	-709.685	-596.886	-569.702	-522.747	-527.909	-568.81	-583.28	-518.094	-541.944	-570.842	-513.902	-515.032	-500.626	-522.729	-525.093	-525.847	-424.432	-391.004	-427.424	-387.938	-411.52	-492.379	-482.099	-214.342
-147.088	-350.188	-446.342	-532.09	-539.91	-533.15	-536.704	-490.487	-554.899	-597.474	-540.401	-471.029	-567.611	-529.721	-532.139	-552.116	-542.002	-559.728	-502.144	-575.021	-559.653	-554.417	-522.993	-564.61	-541.285	-544.344	-563.588	-540.908	-531.984	-551.76	-558.915	-509.401	-505.19	-556.316	-466.156	-418.839	-551.229	-540.5	-482.23	-533.127	-528.59	-528.705	-580.463	-612.535	-571.747	-559.409	-564.442	-516.86	-533.939	-531.241	-531.136	-792.956	-563.04	-562.198	-634.063	-505.178	-450.075	-493.777	-549.724	-531.735	-447.851	-500.615	-556.749	-669.274	-571.696	-512.44	-558.347	-522.833	-395.721	-461.506	-407.283	-372.914	-477.98	-510.065	-545.486	-504.068	-508.094	-553.59	-566.876	-547.801	-541.026	-606.884	-568.781	-578.015	-561.921	-563.089	-604.978	-563.611	-607.163	-624.768	-579.893	-523.477	-619.655	-596.64	-520.505	-553.925	-560.362	-564.75	-536.81	-550.623	-679.398	-606.64	-600.377	-537.581	-551.295	-575.376	-524.845	-465.294	-404.375	-456.02	-518.532	-638.206	-545.634	-479.999	-516.469	-547.597	-514.422	-461.397	-452.063	-495.265	-545.885	-605.222	-530.144	-518.924	-537.783	-518.279	-553.794	-550.895	-615.859	-534.778	-579.486	-610.851	-491.851	-548.321	-619.409	-493.921	-561.919	-514.612	-378.683	-489.517	-542.837	-459.973	-389.03	-454.206	-448.296	-554.465	-385.773	-351.516	-330.153	-556.621	-455.674	-398	-504.941	-462.589	-486.928	-471.999	-468.265	-424.714	-419.128	-428.062	-410.952	-416.161	-441.881	-462.361	-460.32	-489.033	-429.801	-515.288	-467.853	-639.625	-566.915	-440.388	-392.52	-478.376	-520.151	-607.052	-589.347	-531.182	-493.801	-533.955	-579.023	-590.185	-521.393	-510.952	-543.487	-528.337	-531.866	-461.39	-445.288	-527.099	-542.657	-537.863	-580.684	-582.443	-542.556	-495.75	-568.451	-533.282	-576.375	-565.418	-551.663	-508.285	-514.102	-565.376	-715.189	-541.307	-614.334	-551.662	-663.266	-549.244	-552.869	-736.779	-448.371	-392.385	-378.372	-371.109	-424.687	-406.128	-424.934	-487.886	-500.815	-588.248	-625.403	-538.048	-463.175	-543.24	-560.175	-732.536	-564.48	-509.279	-514.588	-555.881	-604.525	-515.026	-495.989	-545.045	-569.258	-543.389	-569.368	-487.831	-496.205	-589.587	-524.169	-543.814	-539.99	-621.964	-477.552	-438.965	-546.333	-632.894	-552.822	-553.792	-556.372	-563.91	-613.846	-553.886	-479.102	-518.197	-428.513	-349.63	-421.031	-516.044	-420.947	-380.355	-358.757	-384.405	-446.689	-523.295	-526.894	-568.257	-546.705	-530.36	-556.777	-609.448	-538.308	-599.247	-575.223	-554.446	-544.556	-575.707	-580.767	-500.288	-526.273	-538.136	-435.84	-500.006	-540.956	-524.197	-510.765	-596.195	-598.114	-541.034	-524.7	-546.424	-594.307	-729.632	-592.88	-580.754	-490.445	-525.344	-564.64	-573.718	-522.575	-561.76	-539.841	-510.574	-515.915	-515.352	-531.659	-507.789	-524.171	-435.008	-389.734	-436.309	-421.408	-419.009	-465.196	-454.601	-201.379
-138.627	-338.762	-437.179	-522.446	-547.391	-518.494	-531.049	-484.093	-573.341	-609.78	-523.322	-465.095	-600.151	-528.604	-529.043	-557.612	-536.868	-549.527	-510.377	-582.338	-565.319	-550.982	-510.575	-560.448	-537.156	-562.146	-572.095	-546.599	-535.156	-562.633	-564.165	-508.097	-503.899	-572.651	-447.517	-426.447	-570.981	-537.928	-506.101	-538.44	-544.325	-511.481	-571.471	-618.538	-566.928	-563.496	-554.985	-516.031	-530.996	-520.499	-535.329	-783.592	-566.917	-551.637	-627.022	-497.244	-429.803	-471.631	-540.625	-526.342	-442.222	-512.767	-556.799	-646.082	-549.88	-519.335	-549.008	-525.574	-391.295	-441.679	-393.324	-376.711	-468.364	-503.632	-512.067	-496.471	-492.202	-556.892	-566.423	-524.824	-535.576	-595.375	-560.902	-568.228	-579.705	-550.611	-611.923	-582.535	-611.299	-643.013	-599.319	-522.678	-609.326	-594.009	-524.462	-541.332	-557.472	-566.311	-544.792	-547.512	-695.056	-600.789	-616.609	-537.995	-534.936	-569.638	-501.25	-450.916	-408.408	-463.931	-521.704	-652.224	-548.615	-497.709	-510.126	-548.208	-511.721	-451.65	-433.41	-483.93	-522.063	-603.104	-533.663	-518.511	-546.537	-531.098	-566.954	-546.651	-612.7	-525.538	-562.552	-598.723	-488.59	-559.371	-640.875	-496.583	-567.064	-514.158	-377.885	-474.542	-558.965	-448.916	-372.326	-415.659	-439.83	-539.775	-379.588	-347.344	-315.496	-537.302	-464.79	-395.632	-515.295	-441.824	-497.165	-496.256	-499.729	-452.664	-455.081	-374.245	-401.213	-438.467	-420.316	-446.064	-456.838	-478.889	-434.221	-528.26	-469.623	-655.257	-553.76	-439.739	-382.142	-481.484	-530.64	-620.109	-594.984	-522.467	-495.596	-558.481	-584.031	-561.249	-540.915	-509.189	-542.829	-531.386	-542.274	-465.85	-447.012	-515.631	-543.606	-541.601	-586.616	-588.751	-539.453	-512.334	-581.252	-540.957	-584.566	-571.897	-562.466	-510.18	-504.426	-557.025	-725.488	-539.327	-642.699	-568.572	-625.544	-551.146	-566.756	-725.356	-473.38	-442.352	-377.728	-359.235	-411.159	-420.903	-403.242	-482.606	-499.839	-567.923	-587.776	-534.062	-475.026	-570.845	-670.501	-744.274	-554.631	-530.052	-510.52	-540.451	-585.347	-518.434	-486.341	-552.912	-578.13	-549.294	-559.418	-501.475	-497.95	-581.635	-534.404	-559.124	-533.005	-596.445	-470.132	-429.439	-541.55	-629.626	-541.563	-525.675	-558.725	-562.218	-617.398	-527.699	-482.689	-511.243	-429.846	-346.722	-428.68	-511.465	-426.797	-390.832	-343.974	-388.39	-436.752	-521.166	-543.464	-580.182	-542.552	-520.534	-567.738	-590.828	-544.548	-599.669	-557.03	-581.072	-569.782	-581.862	-574.038	-505.698	-541.648	-533.409	-470.848	-499.018	-527.242	-525.742	-502.396	-592.393	-667.796	-526.395	-519.428	-528.439	-603.673	-724.498	-604.311	-607.338	-521.155	-527.997	-577.945	-562.411	-502.953	-556.11	-581.424	-508.567	-521.874	-516.341	-529.678	-512.939	-506.779	-417.458	-385.826	-424.437	-425.86	-392.736	-455.574	-461.384	-204.905
-159.325	-355.607	-457.013	-514.483	-552.389	-543.876	-540.2	-484.196	-558.408	-600.654	-546.462	-458.869	-552.478	-526.064	-547.825	-544.846	-534.836	-557.633	-496.159	-573.572	-594.448	-556.964	-516.444	-589.597	-552.071	-559.47	-568.683	-542.898	-537.658	-556.5	-556.114	-514.931	-515.084	-590.422	-453.824	-437.993	-571.494	-562.701	-510.453	-542.423	-530.064	-506.433	-583.454	-609.897	-555.44	-559.711	-559.136	-515.125	-536.849	-541.394	-540.539	-800.735	-575.706	-561.097	-631.596	-506.451	-446.501	-491.801	-558.569	-532.681	-422.509	-519.093	-555.801	-661.346	-531.388	-524.216	-538.944	-518.896	-388.783	-434.717	-398.158	-389.979	-481.571	-510.224	-529.822	-499.69	-510.031	-552.761	-574.59	-537.873	-541.429	-586.401	-571.084	-567.853	-563.844	-548.33	-599.039	-574.257	-606.839	-642.455	-585.99	-518.209	-611.909	-577.491	-523.031	-547.542	-560.554	-562.186	-540.408	-544.222	-681.609	-628.561	-630.189	-533.285	-551.486	-601.334	-519.129	-473.929	-412.579	-482.409	-518.524	-636.72	-554.198	-522.347	-538.009	-572.671	-553.734	-468.986	-472.397	-490.698	-541.3	-613.277	-534.88	-512.893	-534.334	-523.986	-560.644	-543.901	-604.519	-530.195	-581.473	-592.627	-479.233	-544.753	-631.096	-494.01	-563.196	-486.464	-369.768	-464.549	-541.872	-442.291	-391.639	-453.308	-443.774	-568.151	-388.13	-369.559	-342.153	-543.889	-480.309	-403.692	-417.909	-518.075	-470.388	-471.596	-483.631	-470.165	-442.744	-384.403	-384.636	-435.363	-464.95	-442.88	-444.021	-467.422	-436.129	-519.969	-502.053	-601.392	-560.571	-451.17	-386.118	-508.753	-539.035	-614.516	-611.093	-534.347	-492.387	-564.178	-589.78	-589.972	-520.899	-506.388	-556.832	-539.933	-549.869	-474.167	-438.939	-512.847	-535.623	-544.478	-574.47	-567.041	-529.927	-495.591	-571.49	-542.612	-565.265	-570.616	-559.074	-536.896	-534.512	-559.158	-708.255	-559.657	-652.441	-565.913	-671.483	-543.841	-564.675	-731.634	-453.959	-424.604	-380.785	-367.584	-416.197	-422.479	-467.639	-485.612	-508.049	-635.802	-620.073	-555.022	-479.292	-563.024	-667.084	-729.949	-545.05	-511.638	-512.055	-544.211	-585.192	-524.187	-475.823	-536.231	-559.085	-538.545	-559.894	-501.708	-486.248	-580.189	-534.141	-551.308	-553.158	-609.433	-483.652	-428.36	-538.545	-617.701	-541.162	-533.039	-551.486	-575.702	-594.956	-527.65	-471.669	-534.337	-426.666	-338.05	-438.24	-509.001	-424.596	-366.994	-354.425	-375.054	-438.484	-518.447	-525.686	-583.616	-550.606	-509.149	-558.034	-616.517	-534.619	-580.098	-566.849	-551.292	-548.162	-572.488	-607.458	-508.652	-530.391	-545.084	-460.108	-510.197	-540.604	-523.116	-510.615	-585.794	-558.735	-551.156	-509.253	-553.156	-591.498	-709.716	-611.583	-584.978	-505.77	-561.397	-563.139	-549.144	-496.886	-563.716	-575.656	-515.498	-513.459	-514.303	-544.167	-532.666	-526.44	-432.984	-412	-440.826	-442.61	-399.998	-471.944	-468.035	-209.251
-152.162	-354.674	-451.009	-521.576	-536.387	-547.876	-540.012	-482.735	-563.465	-596.811	-535.114	-472.175	-590.882	-525.967	-520.624	-554.45	-540.047	-552.636	-484.263	-557.796	-566.616	-536.935	-507.248	-594.377	-557.713	-549.705	-571.455	-526.767	-525.19	-562.499	-570.677	-505.903	-497.378	-561.203	-443.985	-445.308	-557.587	-569.496	-497.184	-544.837	-532.782	-503.951	-581.906	-617.422	-576.944	-579.675	-561.284	-505.965	-535.216	-531.91	-549.484	-806.436	-567.114	-542.747	-629.719	-503.286	-432.27	-490.476	-560.058	-520.81	-431.457	-520.132	-554.871	-653.325	-559.73	-524.256	-538.498	-522.71	-395.542	-437.522	-384.704	-364.421	-481.897	-502.317	-540.61	-510.136	-504.705	-560.502	-559.715	-524.187	-540.042	-598.62	-573.692	-576.8	-558.935	-569.627	-600.431	-539.253	-593.151	-639.729	-571.952	-519.783	-587.189	-578.73	-528.149	-554.03	-554.038	-554.88	-528.799	-551.086	-683.423	-605.287	-613.115	-545.123	-550.45	-584.521	-500.939	-452.939	-405.088	-486.6	-516.884	-623.488	-553.976	-509.296	-508.141	-573.33	-523.435	-469.604	-444.26	-464.328	-531.834	-626.439	-530.859	-512.558	-529.642	-532.905	-565.591	-548.62	-598.171	-527.465	-565.221	-580.085	-498.475	-552.179	-635.559	-496.901	-566.954	-515.573	-375.59	-494.725	-556	-461.924	-402.122	-459.455	-441.828	-489.289	-386.019	-325.41	-342.772	-520.361	-466.293	-395.538	-383.704	-497.095	-476.193	-463.488	-458.991	-446.006	-424.571	-394.414	-412.461	-408.927	-411.993	-442.31	-475.205	-483.686	-442.191	-503.739	-519.021	-552.966	-559.519	-440.412	-390.306	-510.651	-532.311	-636.959	-608.536	-562.063	-504.454	-571.347	-576.064	-560.386	-525.521	-509.306	-557.33	-520.081	-533.982	-477.772	-447.783	-520.016	-541.552	-551.484	-584.601	-594.281	-539.706	-511.839	-573.335	-558.586	-578.02	-574.302	-570.25	-515.761	-527.47	-559.492	-690.376	-534.674	-618.155	-562.696	-650.562	-530.692	-553.23	-715.89	-441.864	-381.778	-373.227	-354.234	-406.463	-437.731	-436.287	-463.098	-512.939	-592.42	-579.006	-527.218	-469.832	-553.958	-688.936	-712.889	-547.457	-542.452	-508.084	-549.587	-573.756	-536.022	-490.689	-544.058	-551.992	-540.243	-568.334	-490.759	-490.618	-565.411	-543.877	-551.038	-554.153	-591.911	-480.292	-433.694	-529.844	-610.315	-547.006	-528.503	-555.807	-568.522	-595.638	-533.434	-473.3	-516.532	-438.881	-351.062	-445.871	-532.252	-425.46	-375.615	-359.532	-385.161	-446.632	-522.011	-534.117	-570.366	-553.146	-526.217	-550.375	-605.454	-554.359	-588.231	-588.966	-566.368	-559.436	-596.62	-598.302	-504.27	-519.369	-535.418	-456.547	-489.084	-521.191	-523.999	-508.459	-554.502	-548.42	-518.258	-468.71	-548.545	-596.581	-709.016	-625.613	-602.019	-514.857	-570.104	-531.99	-559.956	-522.153	-584.428	-539.548	-503.982	-531.322	-523.54	-518.227	-526.357	-530.641	-437.219	-366.646	-379.445	-432.124	-391.367	-469.092	-456.985	-203.871
-157.727	-359.761	-444.165	-521.774	-556.139	-544.906	-542.865	-492.703	-550.386	-596.538	-549.026	-476.134	-560.042	-525.818	-541.82	-552.927	-524.894	-539.774	-484.995	-551.997	-563.762	-545.195	-504.648	-586.525	-547.666	-542.088	-577.469	-546.791	-528.036	-555.276	-563.967	-501.423	-503.59	-569.972	-458.957	-451.361	-549.299	-523.332	-512.655	-550.011	-557.741	-515.147	-572.306	-596.86	-572.079	-564.526	-559.808	-519.673	-534.856	-533.92	-552.802	-782.687	-567.343	-548.274	-614.487	-506.316	-440.942	-489.919	-536.335	-508.944	-445.58	-522.637	-567.023	-645.28	-556.355	-502.62	-539.92	-508.479	-375.535	-424.104	-378.619	-371.634	-476.277	-510.282	-528.569	-485.5	-500.058	-554.405	-576.898	-539.705	-545.828	-595.448	-560.251	-597.381	-569.382	-547.158	-601.285	-579.18	-610.876	-604.622	-570.142	-523.487	-595.899	-600.677	-524.787	-545.125	-551.598	-569.473	-542.754	-540.574	-675.867	-607.762	-604.3	-523.422	-540.753	-566.627	-505.584	-448.923	-408.738	-465.338	-524.704	-618.885	-571.659	-519.385	-513.63	-547.318	-519.667	-466.49	-443.857	-500.075	-538.864	-604.494	-528.695	-515.197	-534.133	-515.891	-559.542	-533.328	-594.977	-517.654	-560.142	-583.432	-488.032	-543.949	-634.877	-505.193	-574.632	-532.082	-375.737	-476.301	-550.875	-440.392	-347.231	-471.67	-453.567	-517.789	-393.871	-364.816	-340.564	-575.302	-454.31	-384.539	-376.375	-505.494	-512.726	-463.494	-550.043	-454.817	-383.805	-395.071	-412.141	-417.622	-398.742	-427.667	-463.018	-440.492	-426.465	-511.576	-506.007	-546.5	-555.165	-449.461	-393.319	-486.145	-528.608	-612.983	-601.511	-544.442	-511.002	-562.553	-555.742	-560.993	-536.446	-516.097	-564.621	-528.671	-550.642	-485.405	-447.828	-518.947	-536.949	-550.46	-575.727	-583.748	-531.568	-513.45	-574.591	-533.412	-576.438	-576.094	-568.425	-523.855	-527.713	-561.911	-732.501	-602.775	-637.842	-555.399	-634.632	-620.313	-571.353	-704.636	-447.225	-383.425	-377.891	-353.28	-472.737	-418.831	-403.836	-520.252	-516.1	-634.925	-615.123	-541.913	-473.924	-560.191	-574.603	-741.881	-543.783	-542.277	-507.668	-545.14	-579.222	-530.659	-490.422	-523.92	-539.764	-520.277	-556.477	-490.537	-505.678	-587.234	-528.782	-547.618	-544.241	-584.347	-476.793	-425.682	-524.475	-593.112	-550.849	-530.876	-545.83	-555.228	-603.887	-535.487	-482.232	-520.933	-427.678	-335.813	-456.338	-535.03	-419.39	-366.62	-343.358	-380.578	-443.097	-515.764	-505.83	-546.579	-546.284	-523.298	-550.575	-601.469	-548.835	-592.529	-563.904	-566.219	-556.423	-559.87	-580.22	-504.378	-532.076	-536.083	-449.197	-502.003	-540.896	-531.708	-498.02	-579.325	-575.181	-537.967	-527.894	-520.057	-583.824	-708.521	-579.083	-576.025	-514.725	-531.968	-550.953	-561.821	-520.579	-569.845	-586.631	-517.249	-526.554	-502.932	-529.582	-522.837	-532.667	-418.625	-425.699	-422.697	-470.583	-414.007	-457.674	-469.108	-210.412
-150.244	-350.987	-458.879	-528.548	-534.883	-537.361	-540.587	-494.805	-566.156	-612.819	-550.671	-475.661	-591.804	-511.7	-549.941	-561.474	-528.402	-541.642	-514.005	-563.273	-571.428	-552.402	-513.718	-582.089	-548.956	-540.795	-560.472	-544.049	-529.755	-567.461	-538.157	-489.416	-509.348	-572.667	-447.384	-459.599	-570.031	-499.295	-506.873	-543.485	-542.326	-491.991	-579.219	-619.703	-581.106	-566.103	-575.661	-516.336	-535.967	-533.272	-548.46	-782.976	-567.13	-546.458	-630.069	-515.042	-434.016	-481.57	-534.662	-513.333	-439.53	-530.182	-562.81	-650.293	-545.361	-516.58	-540.879	-517.607	-378.805	-434.678	-411.795	-382.671	-482.073	-520.388	-538.897	-504.581	-512.095	-571.287	-582.128	-541.918	-533.365	-605.732	-573.132	-580.605	-573.387	-576.927	-589.324	-551.509	-589.921	-615.879	-575.233	-506.604	-606.222	-606.461	-527.261	-542.123	-549.042	-570.048	-535.386	-535.066	-671.544	-601.46	-611.807	-540.628	-552.419	-585.413	-516.83	-460.74	-415.107	-500.32	-546.846	-640.035	-548.709	-502.364	-521.825	-560.991	-526.728	-464.092	-442.375	-496.184	-540.511	-613.959	-537.232	-509.733	-535.35	-518.342	-563.015	-549.026	-613.241	-526.471	-559.282	-581.908	-482.83	-542.404	-635.182	-517.193	-567.824	-503.833	-371.345	-476.271	-554.145	-430.961	-357.891	-436.13	-456.062	-531.73	-384.304	-314.355	-328.313	-455.924	-434.976	-434.547	-582.173	-538.611	-488.797	-450.843	-492.26	-440.711	-376.425	-394.273	-389.258	-384.61	-400.132	-457.294	-471.427	-471.275	-446.239	-504.427	-486.974	-672.117	-552.46	-452.253	-401.334	-518.904	-509.143	-609.258	-598.243	-556.686	-513.244	-563.151	-550.133	-562.818	-524.289	-513.622	-561.843	-524.158	-554.501	-487.604	-444.685	-514.345	-538.967	-543.147	-574.947	-580.635	-536.857	-487.73	-558.063	-527.899	-562.257	-567.816	-561.114	-518.873	-533.414	-562.392	-711.548	-591.188	-630.747	-561.883	-667.306	-603.284	-560.181	-727.07	-487.848	-376.441	-362.129	-366.847	-402.944	-390.902	-422.448	-503.032	-514.268	-597.741	-621.645	-552.506	-473.191	-564.773	-698.806	-722.454	-556.312	-528.717	-507.823	-550.958	-584.346	-520.297	-498.832	-539.908	-566.396	-547.385	-574.621	-505.194	-506.311	-571.903	-537.026	-558.595	-553.027	-583.894	-466.78	-421.921	-539.436	-595.244	-552.62	-535.839	-540.557	-555.011	-595.75	-535.105	-480.657	-521.982	-404.478	-343.408	-448.155	-530.213	-425.357	-385.965	-358.904	-380.624	-427.214	-515.132	-514.504	-551.035	-533.785	-531.301	-565.253	-606.414	-561.158	-597.236	-559.663	-563.982	-552.39	-557.28	-566.18	-497.846	-524.84	-539.157	-465.735	-505.661	-537.591	-531.143	-508.949	-573.144	-556.554	-532.776	-554.488	-560.986	-589.292	-595.71	-638.253	-598.641	-516.201	-595.823	-554.003	-557.528	-511.681	-549.738	-550.373	-507.361	-511.129	-501.462	-526.606	-518.535	-532.84	-413.062	-387.059	-422.796	-441.586	-438.987	-460.508	-482.789	-213.439
-150.612	-353.357	-441.359	-518.36	-549.237	-518.579	-544.952	-496.06	-558.866	-595.911	-542.623	-481.583	-575.758	-513.752	-552.119	-579.589	-535.178	-562.105	-518.656	-566.745	-576.474	-563.406	-516.883	-573.895	-548.727	-549.759	-565.774	-528.954	-529.891	-570.943	-560.514	-511.364	-520.497	-598.187	-461.895	-462.77	-557.871	-543.16	-504.088	-534.255	-540.482	-523.33	-592.375	-621.378	-572.876	-558.297	-556.785	-501.309	-536.386	-539.031	-556.906	-760.637	-560.573	-537.353	-636.904	-506.614	-441.721	-490.632	-551.91	-525.459	-447.18	-523.066	-563.382	-650.275	-559.492	-517.805	-561.795	-537.721	-375.624	-442.13	-398.578	-385.221	-480.149	-514.508	-510.934	-492.296	-503.825	-550.586	-562.663	-539.196	-537.991	-596.574	-564.468	-579.219	-562.158	-570.957	-605.514	-565.556	-602.572	-643.81	-577.739	-523.107	-606.201	-596.549	-529.76	-552.713	-557.655	-571.46	-554.984	-555.006	-685.969	-595.353	-618.095	-528.993	-546.46	-583.267	-506.664	-443.244	-399.225	-477.874	-500.528	-626.779	-542.675	-487.152	-493.749	-541.057	-512.688	-467.465	-445.219	-492.135	-554.014	-610.745	-526.324	-516.1	-534.905	-538.414	-558.847	-537.22	-618.68	-532.591	-572.28	-594.096	-487.952	-551.209	-646.813	-517.839	-579.582	-505.738	-369.187	-489.584	-568.263	-427.055	-346.673	-435.809	-434.057	-557.184	-394.59	-370.503	-336.662	-531.071	-439.81	-397.417	-430.77	-515.715	-506.12	-453.202	-519.66	-439.707	-373.143	-381.826	-389.428	-377.593	-377.79	-433.639	-472.166	-467.386	-432.313	-499.58	-514.147	-574.682	-549.098	-444.346	-388.782	-517.286	-529.073	-631.303	-620.044	-542.824	-497.987	-579.068	-570.754	-564.134	-518.074	-510.513	-558.064	-512.207	-548.496	-483.49	-435.264	-517.732	-537.837	-551.301	-580.092	-581.825	-542.478	-517.891	-573.311	-542.322	-564.577	-559.759	-570.676	-535.745	-523.212	-562.808	-681.633	-523.723	-640.797	-576.838	-662.085	-556.33	-577.454	-688.741	-408.961	-315.986	-368.403	-356.274	-431.997	-403.181	-414.011	-495.161	-503.495	-618.833	-584.067	-502.621	-467.32	-554.579	-674.776	-704.889	-557.875	-537.512	-511.021	-562.378	-581.412	-532.001	-484.483	-553.553	-567.946	-545.176	-575.68	-501.322	-516.606	-593.844	-539.763	-550.356	-548.1	-599.91	-457.346	-416.706	-539.143	-607.223	-545.474	-567.117	-545.182	-543.739	-601.133	-551.831	-482.065	-514.371	-427.082	-360.889	-459.428	-516.802	-404.249	-360.928	-351.393	-373.381	-442.95	-511.195	-537.048	-569.544	-560.091	-538.118	-561.002	-592.845	-543.117	-589.212	-568.621	-569.3	-558.67	-569.573	-601.761	-507.933	-532.36	-538.201	-458.245	-500.47	-536.329	-533.577	-506.956	-565.282	-572.157	-537.685	-513.178	-594.337	-592.975	-668.386	-608.273	-573.201	-487.581	-544.434	-559.321	-568.555	-510.306	-561.978	-561.926	-510.419	-522.921	-516.305	-575.257	-512.604	-520.96	-413.223	-364.602	-403.192	-401.38	-383.884	-444.482	-451.229	-207.486
-144.614	-355.927	-453.269	-524.33	-547.26	-519.088	-526.905	-484.604	-540.874	-591.538	-545.81	-483.15	-611.426	-524.612	-552.59	-562.771	-548.602	-559.768	-507.518	-567.347	-561.058	-547.542	-531.41	-564.515	-544.58	-539.226	-556.253	-530.404	-531.177	-559.662	-536.836	-492.48	-511.149	-559.122	-459.798	-468.458	-582.095	-509.258	-507.105	-538.25	-553.215	-521.123	-561.459	-613.387	-569.495	-566.305	-567.938	-506.659	-521.013	-532.691	-528.562	-788.061	-565.338	-543.285	-629.839	-504.698	-431.033	-482.073	-555.017	-534.455	-444.961	-517.245	-564.233	-647.919	-553.551	-518.145	-541.234	-516.728	-427.296	-476.071	-398.733	-384.382	-476.689	-520.382	-536.042	-491.24	-517.483	-561.269	-569.464	-537.293	-535.053	-595.492	-572.837	-577.099	-578.075	-552.406	-607.357	-563.496	-588.722	-628.591	-586.019	-516.29	-587.816	-607.335	-523.821	-554.41	-547.23	-565.895	-539.731	-558.385	-667.614	-636.418	-612.133	-546.779	-550.549	-597.736	-518.161	-455.248	-415.283	-485.962	-541.456	-614.973	-540.634	-517.437	-521.077	-539.157	-514.873	-457.005	-438.941	-482.903	-550.261	-621.631	-526.921	-503.164	-523.618	-516.975	-556.511	-544.344	-607.41	-529.821	-568.156	-592.539	-472.051	-557.754	-640.58	-512.793	-568.022	-513.615	-379.331	-468.438	-561.27	-442.626	-346.203	-441.08	-450.463	-544.731	-389.64	-364.464	-339.031	-567.48	-452.425	-409.389	-606.814	-536.996	-481.513	-430.283	-508.381	-436.23	-374.083	-386.922	-395.334	-402.89	-376.954	-434.419	-446.389	-461.122	-424.137	-528.971	-496.873	-724.333	-539.612	-467.657	-387.803	-515.386	-524.392	-626.744	-601.887	-541.638	-501.632	-571.022	-560.427	-567.545	-521.478	-512	-560.651	-539.538	-523.645	-463.848	-431.383	-536.766	-543.344	-543.134	-578.718	-587.32	-536.126	-477.208	-587.223	-554.3	-575.369	-563.182	-553.114	-513.874	-509.636	-550.108	-706.4	-525.032	-617.055	-555.302	-663.368	-537.922	-556.663	-729.688	-404.083	-352.076	-371.015	-356.218	-419.99	-380.923	-489.784	-513.742	-510.14	-681.715	-590.892	-534.559	-475.254	-553.555	-664.847	-749.831	-557.998	-544.907	-509.14	-547.099	-575.556	-537.062	-510.276	-550.382	-573.99	-540.641	-575.874	-493.858	-501.318	-586.678	-530.381	-553.321	-549.813	-603.917	-463.469	-429.218	-551.074	-610.897	-549.218	-547.324	-553.388	-553.88	-593.653	-543.916	-497.07	-520.006	-420.19	-343.459	-467.724	-535.637	-412.556	-353.722	-353.692	-381.825	-447.499	-499.428	-503.808	-563.744	-545.029	-522.832	-567.598	-609.716	-548.93	-582.812	-576.374	-602.97	-550.59	-567.304	-594.381	-498.361	-513.934	-537.514	-461.196	-504.414	-517.463	-521.201	-502.993	-586.706	-724.622	-530.699	-478.517	-543.119	-591.774	-553.782	-610.09	-596.724	-521.856	-529.518	-555.627	-570.693	-525.083	-571.696	-570.067	-519.68	-529.99	-507.652	-515.979	-506.863	-516.525	-423.714	-399.926	-421.654	-389.786	-377.803	-459.591	-459.339	-201.465
-166.874	-371.421	-448.906	-528.08	-553.875	-533.531	-541.044	-487.387	-558.358	-608.916	-553.656	-469.132	-561.692	-522.061	-553.147	-569.834	-531.974	-557.076	-512.437	-561.753	-556.297	-540.95	-539.134	-581.507	-543.834	-534.306	-549.815	-521.263	-520.364	-549.835	-543.932	-486.302	-497.866	-579.01	-454.202	-453.054	-570.824	-542.326	-497.009	-550.194	-552.306	-498.625	-575.918	-620.895	-572.402	-565.135	-560.289	-513.699	-544.747	-541.605	-553.462	-794.352	-568.161	-547.278	-634.581	-512.762	-457.711	-496.896	-557.296	-526.106	-443.334	-517.434	-574.18	-667.896	-553.86	-515.731	-546.501	-515.134	-364.072	-432.174	-396.638	-383.923	-485.17	-500.967	-527.871	-500.082	-510.735	-560.245	-578.086	-537.291	-535.664	-590.687	-567.131	-572.032	-543.571	-590.751	-601.073	-557.739	-583.9	-627.317	-595.913	-521.767	-606.266	-588.667	-518.285	-542.722	-546.275	-562.047	-528.649	-536.175	-673.048	-610.344	-624.467	-546.045	-531.929	-572.681	-504.589	-452.978	-398.835	-479.323	-511.621	-615.528	-558.056	-503.389	-508.723	-542.535	-500.473	-462.358	-446.233	-484.395	-546.846	-626.055	-545.71	-519.721	-541.901	-517.749	-559.96	-543.605	-587.183	-522.114	-568.994	-587.882	-483.654	-561.695	-640.39	-488.596	-551.311	-518.981	-391.569	-488.106	-550.107	-460.517	-395.468	-404.666	-476.298	-484.828	-376.089	-322.066	-337.317	-411.287	-455.564	-364.396	-509.431	-530.239	-488.65	-474.644	-519.374	-443.823	-377.431	-387.654	-388.07	-393.348	-408.334	-426.193	-470.106	-468.412	-447.45	-502.89	-513.24	-699.251	-572.169	-457.36	-389.634	-503.386	-530.759	-650.768	-613.719	-534.532	-484.003	-564.4	-562.507	-583.482	-533.722	-510.179	-565.593	-532.462	-542.266	-482.782	-434.683	-515.546	-530.927	-540.827	-562.185	-573.503	-529.866	-506.756	-563.632	-542.294	-578.288	-568.672	-563.647	-515.512	-510.055	-568.194	-715.873	-532.994	-623.33	-565.712	-655.922	-551.256	-558.323	-701.118	-422.038	-336.265	-370.343	-346.683	-420.332	-374.296	-477.604	-497.341	-494.973	-666.975	-597.117	-522.443	-473.024	-556.371	-661.118	-727.923	-550.13	-516.473	-501.583	-538.547	-571.249	-508.388	-486.716	-541.453	-561.726	-557.669	-573.329	-492.507	-503.605	-585.632	-536.036	-543.718	-558.78	-603.236	-485.848	-426.314	-541.174	-601.55	-540.069	-558.195	-562.052	-563.998	-604.745	-539.061	-465.958	-515.597	-426.819	-337.555	-418.671	-498.738	-418.763	-413.459	-353.626	-376.317	-453.534	-511.782	-526.4	-579.266	-560.855	-530.023	-561.168	-594.695	-545.038	-578.281	-564.407	-551.559	-545.419	-555.339	-594.082	-489.862	-505.545	-533.403	-449.983	-489.359	-530.455	-543.712	-505.261	-595.099	-708.745	-537.849	-525.379	-560.771	-587.122	-552.462	-622.217	-593.316	-498.839	-533.09	-572.44	-567.259	-516.612	-562.617	-556.217	-510.213	-528.794	-516.605	-528.851	-515.751	-517.877	-410.951	-374.232	-419.836	-399.515	-386.485	-464.768	-463.74	-205.548
-144.518	-361.199	-454.137	-538.081	-547.442	-528.394	-545.756	-494.398	-562.715	-611.211	-550.847	-475.383	-621.597	-530.749	-544.15	-561.679	-547.263	-565.397	-512.437	-564.281	-574.871	-552.384	-522.529	-573.74	-546.717	-534.209	-560.339	-538.058	-519.761	-548.413	-556.134	-512.365	-506.621	-564.619	-455.432	-418.703	-555.666	-536.039	-497.822	-534.983	-551.164	-517.26	-579.23	-590.605	-562.73	-560.467	-537.156	-503.901	-544.903	-533.412	-551.178	-792.35	-581.086	-550.746	-637.079	-505.084	-425.668	-468.091	-544.048	-530.394	-448.381	-516.243	-574.31	-658.11	-547.261	-516.207	-542.89	-513.248	-381.658	-413.303	-393.104	-382.895	-483.833	-510.263	-531.853	-497.804	-502.58	-553.644	-564.385	-530.834	-541.142	-598.219	-555.529	-570.499	-586.296	-585.608	-609.503	-570.115	-599.061	-641.693	-596.105	-520.682	-604.749	-581.513	-529.29	-553.775	-550.043	-567.613	-544.24	-528.183	-670.376	-610.299	-609.646	-525.56	-556.426	-584.708	-509.9	-444.499	-397.568	-485.386	-509.081	-607.405	-548.474	-482.136	-513.04	-540.894	-498.156	-439.079	-447.259	-499.47	-536.636	-604.202	-540.793	-513.175	-537.327	-531.261	-578.871	-561.501	-597.546	-534.128	-575.745	-581.764	-477.964	-546.527	-622.928	-499.827	-548.918	-489.816	-377.113	-470.797	-537.174	-480.275	-381.949	-417.35	-476.628	-526.55	-384.438	-331.207	-341.783	-437.49	-443.054	-364.474	-511.702	-556.458	-505.211	-457.009	-526.513	-445.732	-365.281	-382.962	-397.062	-395.377	-397.295	-453.863	-456.421	-461.995	-448.506	-509.752	-502.185	-682.626	-557.914	-453.952	-384.592	-496.162	-524.432	-629.976	-585.137	-538.198	-507.032	-571.13	-558.305	-570.82	-522.642	-512.35	-568.288	-519.553	-546.339	-480.09	-437.128	-518.565	-533.902	-535.303	-591.937	-579.136	-529.152	-501.752	-575.5	-531.173	-558.719	-562.988	-558.235	-518.593	-527.98	-560.57	-684.176	-581.527	-634.081	-569.871	-644.937	-604.891	-558.324	-695.943	-421.772	-373.568	-382.302	-365.351	-419.889	-388.767	-410.279	-489.998	-490.873	-577.498	-624.116	-552.314	-475.42	-558.103	-605.176	-714.64	-550.335	-515.222	-519.217	-542.562	-565.466	-507.049	-488.918	-543.539	-557.546	-533.65	-563.231	-482.711	-479.45	-561.826	-536.357	-550.043	-535.312	-607.829	-474.436	-425.287	-547.731	-618.25	-540.398	-542.767	-555.213	-560.44	-599.908	-508.894	-455.284	-516.567	-410.629	-347.116	-444.122	-495.795	-408.708	-375.631	-360.083	-384.871	-442.745	-511.531	-522.43	-574.704	-559.464	-520.979	-549.95	-604.638	-547.881	-572.525	-580.198	-616.061	-541.269	-580.688	-595.907	-501.35	-524.261	-556.198	-471.225	-514.249	-530.888	-545.006	-513.52	-576.314	-707.071	-540.463	-485.725	-539.419	-593.805	-563.039	-585.62	-593.034	-511.991	-509.391	-576.468	-571.178	-509.652	-555.183	-549.568	-512.322	-525.308	-521.684	-531.979	-512.985	-534.802	-460.604	-376.15	-457.893	-463.414	-370.611	-451.68	-467.294	-201.936
-144.625	-387.06	-428.345	-508.267	-525.222	-535.024	-522.186	-487.908	-631.449	-603.865	-559.807	-480.668	-633.911	-540.395	-544.809	-568.256	-543.739	-555.56	-497.869	-571.156	-577.467	-544.819	-496.424	-552.933	-532.072	-545.341	-558.878	-522.582	-546.936	-562.58	-558.158	-510.546	-515.188	-540.331	-461.61	-464.349	-578.682	-483.839	-499.642	-553.208	-524.973	-513.782	-574.567	-622.922	-565.571	-560.953	-537.345	-516.113	-524.933	-537.051	-543.583	-790.8	-569.845	-549.18	-627.687	-508.907	-452.26	-508.432	-536.24	-518.906	-449.329	-520.03	-546.525	-655.17	-566.606	-522.711	-539.757	-507.425	-385.221	-439.104	-383.972	-381.32	-482.731	-506.367	-530.215	-503.4	-510.127	-556.791	-575.111	-546.43	-548.327	-594.35	-575.139	-582.873	-571.002	-582.95	-594.97	-552.506	-594.087	-624.165	-555.623	-520.85	-608.986	-572.62	-526.222	-549.711	-544.051	-564.5	-547.039	-553.169	-676.781	-602.665	-630.629	-529.562	-547.71	-576.38	-498.851	-462.704	-416.124	-492.279	-549.74	-647.956	-601.128	-516.264	-503.281	-573.696	-500.349	-466.62	-452.964	-525.753	-545.673	-598.65	-524.409	-529.824	-528.825	-528.944	-571.653	-562.873	-585.621	-527	-567.273	-580.661	-474.961	-540.795	-621.079	-492.127	-543.971	-482.711	-368.755	-479.714	-548.6	-472.391	-415.645	-439.544	-407.72	-473.34	-388.548	-343.29	-324.512	-405.821	-446.13	-401.957	-517.111	-411.156	-527.929	-427.311	-453.493	-460.642	-392.578	-404.676	-392.589	-387.013	-412.009	-420.766	-451.764	-476.99	-433.94	-522.382	-482.912	-634.547	-544.887	-425.474	-361.373	-486.81	-525.736	-587.294	-580.056	-530.817	-487.156	-555.39	-586.659	-589.107	-517.164	-510.789	-560.381	-531.864	-524.177	-474.294	-434.887	-527.488	-548.514	-542.211	-581.694	-592.64	-532.404	-509.276	-584.944	-523.658	-578.03	-572.626	-548.193	-522.627	-537.664	-559.439	-722.918	-545.673	-641.785	-558.228	-514.897	-540.55	-529.688	-567.549	-480.235	-427.615	-386.384	-351.819	-419.9	-414.437	-543.373	-508.372	-493.236	-758.444	-630.377	-515.315	-478.94	-583.886	-667.268	-725.77	-552.828	-542.493	-495.42	-546.904	-594.815	-556.784	-492.498	-549.746	-569.305	-538.546	-575.517	-506.185	-498.279	-567.477	-522.474	-546.855	-557.026	-588.532	-460.314	-405.989	-517.941	-606.992	-551.333	-555.481	-561.152	-556.46	-599.446	-540.263	-463.366	-528.381	-435.403	-306.679	-398.895	-474.216	-409.681	-359.989	-347.004	-386.911	-451.843	-519.412	-534.463	-530.985	-575.859	-534.965	-562.89	-603.29	-547.33	-577.121	-553.733	-559.944	-540.28	-568.009	-595.433	-500.137	-521.151	-542.316	-448.619	-491.681	-545.332	-532.17	-495.54	-585.19	-558.378	-516.575	-585.025	-544.757	-591.349	-632.621	-607.142	-605.195	-516.613	-533.19	-572.014	-591.836	-526.648	-549.04	-557.538	-520.889	-502.253	-467.225	-626.035	-518.1	-462.057	-510.845	-390.001	-425.045	-392.936	-394.484	-461.629	-449.432	-197.063
-157.033	-392.749	-446.928	-525.875	-543.971	-547.073	-525.026	-472.071	-624.646	-609.731	-539.081	-478.881	-667.558	-531.886	-537.295	-556.493	-538.131	-559.56	-513.851	-574.341	-576.634	-570.258	-517.56	-558.255	-538.517	-537.003	-566.996	-533.196	-541.302	-560.796	-543.255	-498.71	-518.751	-572.793	-453.974	-414.112	-572.417	-500.617	-486.148	-545.013	-540.117	-513.528	-575.631	-623.39	-567.029	-574.906	-563.182	-517.387	-529.242	-543.617	-550.796	-773.647	-559.283	-549.98	-647.441	-517.818	-442.689	-478.921	-543.388	-525.374	-442.059	-516.331	-560.872	-654.836	-543.524	-526.224	-555.803	-506.8	-378.283	-435.858	-403.555	-399.013	-480.654	-517.95	-532.265	-476.359	-509.37	-549.737	-571.007	-540.677	-523.393	-571.543	-563.279	-571.631	-559.795	-566.247	-594.311	-556.283	-584.904	-636.358	-561.243	-512.994	-587.45	-586.153	-526.563	-552.244	-545.278	-560.997	-542.426	-547.431	-665.77	-636.771	-633.717	-546.374	-551.418	-595.801	-484.253	-447.125	-404.368	-468.158	-502.864	-642.512	-600.063	-492.298	-511.489	-593.545	-510.575	-461.839	-439.289	-494.449	-544.343	-620.409	-532.245	-516.026	-533.454	-525.809	-571.704	-546.403	-583.452	-534.691	-574.925	-585.71	-479.706	-558.443	-653.122	-503.172	-558.091	-497.922	-363.064	-493.198	-552.257	-464.449	-424.748	-428.949	-406.667	-461.322	-391.509	-327.611	-350.992	-391	-455.802	-390.862	-380.148	-467.698	-521.568	-379.234	-444.96	-432.423	-391.369	-394.914	-432.569	-400.244	-408.501	-464.739	-476.186	-485.971	-434.277	-502.618	-467.97	-520.67	-550.549	-432.432	-371.521	-470.886	-521.164	-608.728	-577.352	-518.249	-456.265	-516.387	-588.747	-596.028	-523.222	-516.911	-564.706	-534.308	-543.926	-474.204	-438.534	-527.865	-545.816	-552.171	-587.129	-590.148	-554.274	-508.06	-599.218	-552.822	-595.491	-574.251	-550.135	-510.939	-518.728	-556.461	-691.367	-546.302	-612.937	-546.205	-634.019	-556.833	-552.288	-727.792	-499.001	-460.929	-373.013	-341.602	-412.939	-386.967	-530.006	-496.154	-491.39	-709.118	-632.419	-541.71	-474.667	-520.774	-562.714	-715.818	-548.391	-500.116	-504.009	-554.155	-580.337	-531.701	-506.625	-552.489	-568.016	-543.733	-569.517	-504.522	-518.735	-582.506	-530.067	-552.678	-545.298	-595.902	-467.669	-426.893	-540.621	-627.369	-557.039	-562.074	-557.773	-563.789	-611.026	-535.658	-463.201	-528.123	-424.364	-314.219	-436.782	-534.934	-426.732	-360.753	-346.805	-386.038	-453.159	-534.114	-539.3	-561.236	-580.882	-535.996	-578.066	-613.342	-550.355	-572.543	-542.219	-594.215	-540.782	-549.755	-581.551	-498.787	-522.429	-548.833	-456.262	-502.222	-549.027	-515.226	-509.507	-567.886	-544.961	-517.18	-454.471	-517.218	-585.906	-715.243	-582.394	-584.162	-499.707	-532.728	-578.809	-577.848	-512.21	-568.142	-587.241	-524.862	-527.985	-519.398	-659.669	-536.186	-531.121	-539.88	-379.56	-421.934	-391.083	-379.355	-458.037	-461.96	-197.444
-161.086	-381.039	-442.535	-507.784	-525.238	-536.047	-535.826	-491.077	-560.15	-608.409	-551.122	-479.58	-610.703	-519.513	-540.465	-584.493	-557.059	-562.896	-499.202	-586.593	-564.704	-547.206	-510.154	-574.726	-532.137	-548.957	-543.936	-519.794	-533.323	-551.106	-559.12	-519.125	-525.399	-582.544	-470.203	-438.659	-574.687	-533.95	-506.558	-536.338	-522.725	-510.63	-571.666	-598.417	-556.78	-554.713	-565.213	-510.058	-526.751	-534.517	-557.542	-792.373	-550.194	-535.354	-628.56	-499.909	-443.095	-498.788	-540.577	-531.057	-438.563	-510.444	-544.004	-661.624	-547.15	-521.198	-538.296	-498.078	-360.289	-411.911	-395.295	-392.602	-483.812	-512.013	-544.097	-507.395	-509.54	-551.083	-565.775	-531.389	-541.231	-580.04	-570.047	-571.64	-542.115	-581.647	-599.609	-557.394	-566.474	-644.318	-555.485	-537.548	-604.544	-568.648	-527.576	-543.471	-550.052	-576.995	-544.652	-535.646	-669.324	-608.803	-606.108	-540.159	-553.071	-578.379	-501.405	-445.134	-404.244	-479.245	-512.603	-629.249	-577.754	-464.574	-488.145	-593.47	-509.455	-457.169	-441.054	-442.787	-541.812	-603.015	-543.502	-511.355	-533.693	-526.785	-572.176	-535.419	-603.878	-538.735	-577.959	-586.118	-493.279	-530.164	-623.487	-489.945	-567.483	-504.725	-369.479	-486.445	-544.901	-453.774	-389.388	-433.642	-409.404	-474.583	-399.587	-317.496	-326.91	-437.437	-460.103	-415.439	-352.448	-423.405	-482.323	-417.479	-444.84	-447.805	-438.407	-357.703	-385.87	-429.58	-441.389	-452.244	-449.646	-441.136	-418.265	-508.904	-469.705	-502.823	-548.751	-444.012	-381.206	-489.639	-521.399	-625.027	-589.196	-527.903	-499.723	-540.868	-593.076	-586.074	-530.57	-515.636	-566.757	-522.325	-532.526	-465.99	-443.379	-517.945	-544.247	-524.641	-570.792	-588.201	-532.079	-486.548	-584.334	-539.07	-577.604	-586.045	-570.564	-514.38	-508.575	-560.842	-715.406	-533.048	-615.228	-540.962	-531.494	-550.884	-541.901	-584.426	-498.194	-468.742	-432.277	-368.777	-394.72	-371.728	-424.082	-572.386	-486.32	-585.982	-609.022	-482.059	-469.949	-535.42	-653.734	-719.864	-541.742	-494.943	-502.683	-552.726	-577.085	-541.386	-490.854	-535.53	-561.321	-533.63	-580.878	-504.889	-511.312	-575.087	-526.009	-555.49	-551.142	-593.571	-476.819	-421.849	-538.147	-608.115	-544.709	-567.293	-557.17	-549.006	-585.929	-534.295	-468.122	-523.041	-403.471	-321.216	-425.912	-515.057	-408.72	-350.939	-349.59	-383.23	-442.792	-505.401	-538.369	-564.824	-587.915	-521.167	-588.554	-603.562	-550.244	-584.758	-556.848	-620.19	-545.572	-566.581	-591.603	-504.991	-528.644	-548.534	-456.033	-493.97	-554.84	-539.612	-508.902	-570.115	-563.386	-524.149	-503.96	-584.114	-598.449	-617.768	-592.635	-572.821	-521.347	-539.122	-561.067	-562.751	-511.289	-561.053	-568.998	-506.258	-509.124	-513.173	-539.186	-526.209	-512.634	-448.391	-387.253	-408.966	-406.951	-399.002	-473.753	-468.132	-205.805
-153.933	-375.785	-461.586	-495.64	-533.46	-548.982	-532.753	-486.255	-620.898	-603.623	-551.027	-467.091	-624.296	-528.659	-542.94	-561.085	-535.28	-552.376	-505.311	-579.301	-596.091	-555.226	-511.812	-579.358	-533.791	-533.731	-560.404	-524.188	-548.591	-547.16	-546.343	-507.3	-515.397	-578.553	-451.066	-452.881	-556.246	-482.564	-454.242	-542.485	-531.677	-506.718	-570.428	-601.368	-557.099	-556.66	-554.555	-510.178	-523.243	-516.617	-544.282	-794.944	-568.606	-540.88	-642.148	-512.488	-427.566	-489.731	-540.598	-524.334	-430.708	-526.913	-559.289	-657.256	-563.491	-515.461	-541.377	-520.164	-381.948	-431.786	-375.265	-368.495	-484.723	-508.715	-532.275	-505.249	-507.801	-558.635	-573.51	-534.193	-529.766	-578.048	-572.053	-565.901	-549.064	-558.681	-604.222	-576.033	-584.191	-645.475	-576.131	-517.261	-599.165	-602.724	-518.23	-532.078	-555.869	-578.487	-537.196	-541.628	-675.224	-611.976	-608.197	-535.547	-547.458	-584.705	-523.85	-441.23	-406.134	-488.353	-531.601	-645.79	-584.904	-485.212	-486.041	-564.614	-493.906	-457.231	-448.221	-436.667	-532.863	-606.223	-530.609	-518.665	-538.981	-522.448	-554.237	-540.627	-606.68	-523.187	-581.764	-581.881	-473.289	-541.044	-626.915	-487.381	-546.936	-521.674	-381.453	-502.197	-551.025	-456.519	-415.7	-422.272	-404.546	-446.929	-393.582	-333.178	-337.991	-436.752	-495.24	-406.693	-382.06	-418.956	-462.249	-419.697	-469.855	-440.057	-376.468	-355.342	-366.883	-376.485	-399.26	-458.624	-477.473	-481.212	-430.384	-505.589	-472.308	-513.472	-552.653	-434.358	-367.386	-497.439	-508.448	-596.854	-571.648	-524.16	-467.334	-550.611	-570.746	-595.137	-527.415	-517.237	-555.226	-531.838	-519.16	-466.679	-424.496	-522.275	-527.025	-545.287	-592.803	-579.112	-533.078	-500.155	-560.726	-545.354	-574.577	-560.163	-561.328	-525.354	-521.706	-565.443	-679.534	-528.676	-628.312	-570.101	-645.732	-558.782	-558.348	-701.483	-481.572	-462.586	-431.512	-373.637	-386.595	-360.709	-421.986	-598.399	-492.678	-608.86	-601.165	-498.778	-477.599	-535.494	-652.508	-701.43	-540.43	-498.765	-508.987	-548.343	-580.842	-530.89	-486.453	-539.322	-553.473	-545.276	-579.661	-512.758	-503.549	-594.233	-536.056	-564.288	-578.58	-617.706	-455.353	-418.498	-526.804	-597.701	-547.948	-540.051	-554.666	-558.64	-591.641	-520.51	-468.146	-521.626	-418.748	-314.435	-412.03	-518.543	-424.169	-361.491	-357.158	-395.946	-448.954	-522.651	-549.186	-577.301	-570.147	-527.033	-556.741	-610.2	-552.339	-589.208	-579.868	-571.156	-558.341	-578.519	-588.714	-494.929	-524.918	-553.885	-447.348	-505.459	-538.978	-516.85	-511.543	-573.368	-557.971	-522.277	-481.406	-564.982	-592.748	-618.234	-613.447	-589.22	-503.614	-538.681	-579.534	-578.664	-516.942	-550.484	-588.005	-541.714	-516.944	-501.635	-508.09	-527.438	-512.148	-422.385	-371.477	-420.897	-393.968	-400.552	-470.055	-460.893	-203.203
-146.222	-378.168	-460.375	-519.585	-544.873	-545.842	-550.11	-490.539	-580.376	-607.025	-561.195	-486.232	-559.04	-527.455	-552.127	-564.544	-534.372	-548.508	-503.797	-555.954	-570.766	-540.226	-498.979	-593.096	-549.899	-546.872	-563.54	-536.596	-546.562	-552.648	-550.517	-493.993	-517.489	-576.801	-456.246	-463.889	-582.887	-514.473	-469.735	-531.908	-540.965	-500.686	-556.446	-613.462	-565.801	-556.381	-557.947	-514.402	-528.469	-525.92	-547.264	-795.776	-554.141	-546.192	-611.012	-513.547	-443.206	-493.626	-535.734	-514.908	-428.62	-522.798	-556.402	-648.039	-535.065	-516.605	-540.075	-521.918	-432.014	-468.613	-394.801	-379.964	-473.274	-498.312	-538.088	-490.356	-495.145	-560.007	-562.802	-533.814	-540.061	-597.032	-563.345	-574.785	-559.13	-569.56	-620.275	-574.88	-583.437	-631.084	-566.293	-517.543	-601.591	-599.135	-519.074	-549.303	-556.325	-567.238	-535.545	-547.329	-682.152	-612.982	-606.117	-530.766	-548.467	-594.844	-493.067	-450.164	-409.52	-471.751	-500.285	-615.75	-571.419	-486.354	-487.896	-541.455	-497.001	-457.501	-440.188	-439.509	-542.706	-617.267	-523.583	-497.722	-524.136	-532.619	-555.74	-540.659	-589.297	-532.598	-562.576	-575.179	-474.889	-542.537	-630.982	-499.551	-544.012	-505.042	-374.383	-486.347	-528.044	-440.915	-416.69	-416.316	-433.322	-467.15	-419.082	-339.48	-348.622	-375.209	-470.07	-405.041	-370.947	-410.942	-462.88	-407.97	-458.823	-435.044	-427.899	-412.819	-392.268	-389.899	-391.992	-447.617	-490.141	-466.202	-433.628	-504.12	-471.444	-496.193	-558.755	-439.213	-378.161	-510.636	-530.397	-607.821	-584.277	-535.131	-513.033	-553.007	-570.016	-599.104	-539.036	-515.491	-560.183	-523.907	-533.794	-470.457	-431.483	-526.739	-534.917	-542.981	-587.658	-591.741	-525.457	-504.827	-575.479	-534.792	-558.246	-567.354	-554.795	-514.285	-517.877	-553.874	-716.596	-560.24	-672.772	-561.739	-636.548	-499.871	-578.593	-669.669	-516.584	-407.051	-376.095	-347.846	-385.992	-384.026	-374.365	-535.675	-506.033	-556.954	-558.347	-490.822	-470.216	-510.278	-676.553	-734.528	-542.919	-494.869	-507.969	-539.979	-578.016	-545.819	-516.338	-541.812	-557.724	-551.221	-585.528	-509.199	-513.168	-582.958	-523.186	-548.443	-561.104	-600.683	-469.183	-421.9	-520.916	-598.504	-544.597	-561.506	-561.581	-558.467	-591.055	-526.32	-470.574	-517.933	-418.901	-323.751	-422.907	-515.209	-414.276	-364.289	-360.261	-384.77	-448.273	-525.089	-538.832	-564.992	-579.336	-531.286	-555.186	-584.131	-548.707	-601.498	-579.23	-571.286	-536.559	-580.389	-575.425	-492.247	-518.224	-531.473	-444.589	-494.859	-533.604	-528.772	-501.82	-551.304	-571.184	-508.616	-463.228	-534.098	-588.991	-754.137	-593.084	-592.864	-515.461	-520.653	-552.418	-580.206	-532.851	-542.759	-541.481	-514.976	-518.229	-500.15	-560.664	-555.154	-531.938	-470.258	-396.264	-460.048	-450.837	-397.82	-473.526	-457.561	-190.015
-152.15	-373.38	-458.366	-524.207	-530.681	-529.73	-540.15	-498.801	-614.635	-592.456	-545.631	-471.362	-618.929	-518.621	-538.943	-557.492	-555.284	-568.434	-493.512	-572.862	-584.322	-545.702	-509.344	-603.994	-560.112	-542.777	-576.71	-539.097	-538.102	-569.82	-550.099	-500.801	-511.58	-554.315	-450.744	-443.676	-578.118	-482.646	-509.343	-544.697	-549.468	-508.359	-589.945	-621.714	-572.002	-569.06	-546.008	-510.976	-542.25	-532.472	-550.331	-786.241	-576.16	-544.816	-645.343	-502.673	-434.287	-485.749	-542.628	-532.995	-445.334	-513.111	-556.042	-655.328	-563.503	-508.488	-541.058	-516.555	-422.154	-470.882	-388.115	-386.213	-486.45	-510	-512.215	-480.88	-491.62	-550.403	-573.514	-538.08	-536.777	-580.961	-562.28	-569.525	-554.444	-570.541	-590.034	-551.36	-582.909	-631.971	-574.419	-521.44	-595.996	-571.015	-525.85	-546.188	-568.073	-583.227	-543.73	-555.465	-664.474	-609.373	-619.149	-542.792	-545.04	-597.898	-508.114	-461.377	-394.604	-463.768	-528.256	-628.074	-535.58	-485.664	-515.762	-559.987	-533.772	-478.606	-447.447	-497.21	-546.153	-601.758	-517.854	-491.813	-533.639	-519.594	-556.049	-541.998	-590.979	-526.259	-577.497	-590.007	-493.454	-531.693	-633.97	-500.471	-548.655	-500.773	-372.586	-485.047	-546.058	-445.662	-413.473	-405.649	-436.082	-478.296	-415.186	-319.004	-354.455	-384.845	-454.975	-394.448	-365.659	-440.912	-475.93	-422.371	-472.298	-449.967	-426.302	-416.792	-404.085	-390.885	-381.294	-469.264	-456.867	-465.821	-432.421	-509.105	-483.741	-498.849	-558.592	-439.49	-388.576	-502.292	-501.434	-613.122	-580.221	-544.72	-486.926	-539.015	-605.357	-585.763	-532.961	-514.467	-560.223	-513.903	-531.122	-467.455	-434.982	-538.369	-539.074	-553.538	-578.334	-584.498	-535.5	-509.773	-580.964	-534.299	-578.101	-567.148	-560.708	-527.306	-525.125	-553.579	-669.654	-533.732	-653.322	-566.745	-613.397	-512.003	-559.486	-555.982	-508.672	-407.912	-384.219	-361.278	-378.86	-378.985	-368.847	-554.382	-507.341	-613.395	-546.505	-476.001	-474.257	-588.567	-703.526	-813.622	-546.651	-535.938	-494.605	-533.646	-590.956	-539.742	-487.252	-528.154	-560.575	-543.044	-576.912	-503.274	-501.18	-578.704	-532.96	-555.777	-574.323	-601.473	-470.869	-428.97	-529.045	-617.131	-545.88	-539.069	-548.483	-564.68	-600.014	-529.779	-451.719	-516.099	-414.574	-333.085	-439.869	-518.5	-425.119	-383.522	-356.33	-394.596	-440.16	-521.635	-548.73	-579.248	-561.644	-524.302	-560.632	-594.238	-553.268	-599.759	-573.959	-571.271	-555.964	-576.1	-599.359	-479.254	-505.686	-547.014	-427.592	-477.775	-535.513	-535.144	-493.906	-564.119	-571.537	-519.316	-448.984	-527.879	-581.497	-741.781	-591.689	-554.296	-525.336	-536.072	-565.176	-568.983	-516.092	-548.964	-554.29	-526.47	-521.766	-500.182	-539.79	-529.989	-506.323	-421.844	-370.651	-404.247	-399.467	-390.423	-479.211	-489.104	-215.943
-149.844	-366.679	-464.257	-516.187	-539.694	-521.909	-536.963	-488.622	-629.163	-609.882	-552.333	-479.528	-627.73	-515.705	-543.028	-554.715	-540.009	-552.533	-511.699	-572.832	-571.618	-551.476	-513.127	-563.385	-544.894	-535.399	-546.857	-539.029	-516.599	-561.911	-547.848	-502.464	-500.882	-576.105	-457.32	-466.103	-568.551	-484.234	-557.608	-536.356	-542.784	-532.451	-566.098	-601.794	-566.964	-549.494	-550.49	-512.224	-532.176	-523.832	-543.932	-795.791	-563.792	-553.103	-640.103	-505.991	-434.087	-488.234	-562.127	-532.068	-447.503	-519.365	-565.396	-637.011	-560.353	-519.21	-539.059	-516.973	-439.894	-461.606	-398.443	-395.737	-488.771	-540.735	-528.77	-494.659	-490.898	-562.485	-575.151	-538.828	-532.419	-583.277	-586.28	-586.861	-570.601	-575.926	-597.562	-577.229	-590.555	-637.181	-562.454	-523.533	-599.183	-581.903	-502.987	-535.992	-551.214	-557.67	-537.955	-542.756	-662.963	-616.283	-621.067	-544.075	-522.754	-565.374	-499.996	-444.82	-396.194	-475.973	-563.396	-602.181	-534.288	-489.8	-519.143	-530.275	-493.414	-479.147	-462.627	-497.735	-542.364	-602.863	-539.626	-523.717	-528.071	-526.685	-567.094	-558.575	-597.911	-530.469	-574.806	-568.838	-480.692	-548.078	-644.173	-497.217	-566.897	-496.926	-374.494	-487.02	-551.757	-462.247	-359.797	-378.934	-446.674	-472.443	-404.888	-322.057	-360.073	-388.128	-454.709	-390.036	-386.963	-408.681	-479.76	-452.887	-515.457	-462.983	-437.829	-409.198	-413.407	-413.08	-374.466	-452.33	-465.659	-457.582	-413.772	-510.631	-441.261	-490.462	-558.498	-452.124	-373.92	-489.087	-512.268	-613.454	-583.679	-532.682	-490.875	-532.093	-596.083	-578.438	-517.434	-515.289	-565.574	-527.855	-548.226	-471.454	-446.984	-535.043	-539.541	-544.605	-592.077	-584.048	-541.614	-518.015	-596.133	-521.62	-567.737	-576.462	-564.086	-507.379	-517.429	-533.705	-679.429	-528.229	-654.258	-575.201	-689.987	-507.797	-530.393	-755.319	-513.952	-403.101	-381.549	-336.698	-380.489	-365.608	-386.523	-479.472	-485.096	-638.761	-575.098	-541.044	-466.062	-596.855	-692.32	-700.619	-543.223	-523.796	-519.17	-554.116	-585.2	-532.436	-492.757	-549.563	-576.031	-533.617	-577.096	-504.246	-501.515	-581.234	-530.131	-562.6	-557.982	-608.23	-471.447	-425.556	-528.888	-618.701	-547.298	-564.763	-582.337	-568.526	-613.888	-542.124	-466.353	-543.737	-436.058	-306.177	-421.223	-500.357	-401.883	-355.504	-368.48	-407.479	-438.345	-533.197	-551.663	-554.154	-549.898	-529.663	-565.565	-611.316	-537.019	-591.152	-561.841	-566.594	-548.34	-559.387	-591.452	-490.146	-527.971	-553.862	-451.272	-506.832	-552.723	-520.534	-492.439	-563.169	-563.572	-533.114	-465.217	-637.029	-600.252	-750.182	-599.808	-589.44	-515.228	-530.668	-550.223	-563.857	-489.27	-550.686	-554.911	-554.358	-506.181	-497.06	-515.385	-536.041	-503.626	-422.89	-419.891	-421.66	-449.874	-417.133	-485.964	-492.452	-221.05
-148.752	-380.608	-470.304	-533.64	-530.245	-534.815	-539.093	-497.253	-607.451	-605.446	-542.984	-469.829	-616.3	-523.607	-556.145	-561.014	-540.471	-558.729	-498.63	-554.253	-574.938	-536.771	-500.474	-548.27	-527.007	-527.013	-572.238	-547.353	-530.492	-551.286	-540.085	-500.42	-503.839	-574.393	-446.754	-443.339	-536.59	-448.114	-479.604	-548.447	-546.825	-524.328	-569.945	-596.309	-560.609	-558.751	-561.101	-514.203	-530.745	-515.381	-556.873	-790.169	-552.008	-547.807	-642.519	-500.961	-435.667	-490.113	-535.135	-504.516	-445.027	-506.717	-552.319	-647.491	-549.634	-515.438	-541.261	-493.523	-394.216	-471.976	-386.164	-376.815	-496.407	-511.443	-531.18	-494.351	-486.965	-547.609	-569.927	-540.121	-530.828	-599.677	-569.272	-562.913	-567.422	-578.646	-591.428	-559.197	-578.366	-634.856	-571.752	-528.281	-607.947	-570.271	-519.753	-545.247	-555.312	-559.44	-528.308	-541.162	-656.657	-604.41	-600.241	-523.939	-543.644	-592.567	-489.338	-452.664	-405.435	-472.274	-521.589	-645	-537.703	-492.906	-511.888	-550.522	-506.113	-459.866	-443.966	-481.91	-546.612	-603.193	-524.618	-513.911	-525.208	-535.81	-575.191	-570.622	-596.586	-525.765	-573.829	-581.782	-491.572	-549.962	-642.39	-515.658	-565.153	-528.823	-383.744	-488.4	-542.806	-459.196	-414.746	-393.238	-436.342	-477.144	-429.522	-328.982	-359.565	-385.108	-443.163	-382.144	-430.741	-432.054	-499.655	-410.984	-460.551	-432.747	-498.24	-498.202	-538.86	-396.389	-377.872	-397.649	-458.257	-471.9	-419.548	-516.728	-484.225	-533.004	-566.102	-449.817	-382.193	-485.767	-512.566	-613.583	-584.754	-541.483	-476.792	-528.365	-599.522	-580.433	-539.439	-516.166	-548.61	-527.06	-541.811	-465.318	-436.816	-518.134	-526.882	-547.995	-591.432	-567.464	-532.944	-499.732	-576.199	-541.89	-568.2	-562.825	-558.776	-528.466	-527.567	-569.866	-701.157	-535.548	-666.802	-557.637	-657.535	-511.517	-542.99	-704.858	-476.667	-408.048	-377.357	-342.339	-390.369	-384.36	-483.388	-494.87	-506.055	-718.486	-559.126	-501.393	-481.64	-585.182	-693.599	-736.676	-552.175	-524.197	-512.146	-556.398	-589.377	-555.674	-493.639	-552.244	-572.098	-550.415	-560.939	-494.525	-508.933	-598.766	-550.328	-558.803	-570.968	-613.842	-464.989	-436.778	-522.433	-634.137	-547.608	-552.731	-544.207	-550.87	-574.925	-483.008	-469.689	-540.532	-425.485	-323.399	-436.088	-518.952	-416.426	-344.495	-351.686	-385.3	-443.334	-521.974	-520.665	-566.145	-560.7	-503.661	-551.065	-601.329	-539.829	-574.827	-563.544	-556.594	-532.145	-568.102	-580.638	-501.048	-529.788	-561	-454.546	-502.711	-540.352	-526.163	-490.842	-573.3	-567.064	-507.313	-458.712	-587.691	-584.38	-726.387	-603.506	-589.059	-501.282	-526.988	-559.943	-553.768	-499.275	-556.585	-539.155	-516.864	-525.699	-522.223	-617.27	-518.943	-519.386	-522.021	-384.85	-448.144	-411.314	-386.137	-460.291	-470.156	-208.907
-155.88	-382.26	-455.916	-524.817	-539.943	-547.926	-524.461	-486.132	-594.923	-597.122	-527.61	-466.866	-607.554	-525.86	-558.651	-566.083	-549.103	-563.068	-487.674	-573.652	-586.91	-544.779	-488.005	-576.203	-544.712	-538.329	-566.435	-531.67	-535.215	-553.706	-524.889	-493.912	-515.298	-562.842	-444.386	-448.425	-549.887	-452.715	-507.637	-543.229	-541.007	-524.884	-579.262	-610.559	-561.175	-556.847	-569.936	-513.668	-530.842	-531.134	-550.118	-825.051	-577.269	-549.746	-627.887	-505.264	-445.144	-488.115	-546.914	-515.741	-427.62	-514.872	-562.625	-663.343	-552.857	-519.617	-546.952	-509.128	-367.423	-432.684	-395.209	-365.202	-474.929	-511.202	-519.451	-485.184	-495.563	-561.821	-575.723	-535.475	-545.006	-604.282	-564.814	-571.918	-580.51	-591.353	-598.859	-556.75	-589.05	-631.515	-586.905	-526.5	-613.51	-601.188	-529.94	-554.966	-566.414	-557.939	-532.321	-535.453	-679.08	-597.278	-628.522	-541.273	-535.723	-569.697	-500.341	-455.683	-395.485	-442.426	-527.523	-640.41	-545.982	-480.273	-517.407	-575.439	-533.295	-471.935	-449.3	-504.548	-551.606	-624.413	-530.068	-515.018	-536.205	-528.56	-555.229	-542.969	-603.017	-535.817	-581.362	-576.518	-493.978	-548.907	-648.863	-488.784	-559.315	-538.245	-378.707	-479.643	-546.742	-477.371	-424.04	-394.609	-439.727	-475.194	-425.565	-317.788	-352.839	-383.194	-500.678	-400.368	-533.093	-455.009	-465.602	-383.124	-441.061	-409.431	-437.38	-434.201	-396.493	-420.683	-400.311	-437.831	-460.302	-462.564	-420.329	-507.689	-485.982	-674.49	-556.066	-449.002	-370.966	-487.258	-545.682	-619.359	-593.59	-526.453	-485.823	-525.514	-589.048	-585.447	-518.186	-506.487	-566.134	-527.08	-541.544	-467.495	-441.367	-517.365	-529.58	-543.253	-584.292	-581.971	-536.964	-524.988	-577.001	-538.127	-565.857	-581.288	-561.543	-516.69	-534.205	-559.667	-706.095	-541.13	-683.977	-570.865	-692.334	-546.634	-542.159	-732.122	-546.67	-441.941	-373.444	-386.032	-378.819	-388.868	-390.687	-582.802	-496.328	-622.874	-577.634	-501.664	-476.065	-581.471	-655.389	-712.693	-543.949	-507.954	-507.613	-538.952	-581.335	-545.612	-495.175	-532.731	-554.507	-530.891	-563.591	-501.623	-508.736	-581.705	-537.016	-556.94	-564.237	-616.179	-481.986	-444.975	-544.533	-621.858	-546.199	-533.447	-558.836	-553.846	-579.652	-521.818	-458.809	-511.064	-402.525	-324.071	-431.295	-512.144	-410.539	-353.163	-347.872	-381.744	-450.704	-515.963	-529.247	-565.637	-587.677	-527.197	-570.329	-590.163	-546.207	-587.295	-580.576	-572.238	-566.3	-559.831	-579.866	-507.329	-529.222	-516.601	-434.61	-504.104	-525.283	-508.112	-486.06	-559.209	-565.494	-522.914	-468.489	-606.545	-586.63	-741.469	-609.504	-606.287	-513.312	-529.516	-572.691	-564.62	-499.88	-559.505	-570.631	-509.574	-520.113	-519.929	-524.099	-514.57	-526.354	-430.274	-387.891	-419.699	-416.389	-413.268	-500.151	-485.781	-225.334
-149.702	-381.849	-452.409	-526.017	-546.7	-533.408	-548.974	-495.832	-582.898	-600.089	-553.214	-476.998	-608.835	-511.787	-543.118	-562.021	-549.793	-558.992	-503.593	-568.329	-579.942	-553.171	-507.517	-564.236	-547.035	-554.016	-559.335	-522.559	-520.151	-555.539	-532.122	-490.582	-528.056	-585.858	-445.264	-460.58	-575.68	-455.867	-489.847	-537.729	-555.578	-522.196	-562.024	-591.821	-557.498	-550.59	-556.61	-516.61	-530.776	-533.307	-538.042	-794.461	-560.153	-560.345	-620.326	-497.806	-422.223	-484.878	-556.599	-516.915	-443.149	-516.509	-553.654	-654.813	-552.383	-519.459	-540.646	-496.381	-373.742	-416.286	-383.433	-368.397	-448.365	-483.675	-520.777	-497.882	-493.474	-553.283	-577.27	-542.824	-535.494	-605.494	-588.139	-584.959	-573.735	-585.418	-604.858	-566.762	-593.159	-643.931	-576.834	-501.989	-608.885	-592.141	-542.675	-559.129	-559.508	-573.552	-534.201	-533.52	-675.234	-616.489	-620.711	-532.64	-540.314	-576.044	-492.49	-453.83	-384.119	-443.653	-511.879	-634.892	-544.791	-467.819	-506.006	-532.335	-497.066	-470.512	-450.134	-504.526	-545.736	-616.789	-539.035	-525.131	-535.162	-527.354	-574.226	-562.422	-592.135	-535.589	-582.974	-576.599	-491.218	-548.147	-642.865	-493.814	-563.238	-523.613	-383.105	-478.607	-540.725	-450.346	-410.12	-407.938	-431.679	-465.114	-403.1	-320.794	-352.284	-396.776	-427.973	-414.357	-395.714	-457.591	-447.765	-425.553	-451.3	-426.261	-391.352	-373.592	-401.875	-406.149	-374.402	-443.727	-449.337	-464.921	-427.561	-507.039	-475.357	-492.865	-552.125	-444.798	-384.334	-484.656	-547.142	-613.992	-590.289	-536.671	-491.962	-537.374	-610.423	-585.639	-528.288	-505.576	-550.364	-534.845	-552.802	-474.685	-438.017	-527.079	-536.098	-549.97	-587.749	-600.527	-548.65	-519.643	-573.277	-531.17	-567.988	-567.993	-549.35	-521.494	-509.463	-556.549	-682.284	-579.68	-687.507	-570.127	-672.684	-518.43	-556.699	-712.454	-505.895	-442.386	-382.941	-423.732	-394.245	-391.707	-403.263	-555.108	-504.665	-643.092	-568.221	-481.812	-482.597	-574.153	-667.171	-702.2	-550.459	-534.847	-502.534	-551.85	-586.673	-527.305	-473.23	-538.791	-574.401	-547.47	-582.286	-503.192	-487.488	-581.896	-529.826	-564.445	-552.954	-622.708	-485.22	-434.556	-541.858	-652.209	-549.099	-563.983	-580.064	-567.528	-597.199	-554.665	-490.818	-513.417	-412.841	-346.773	-444.632	-514.765	-412.453	-358.355	-343.941	-378.003	-460.553	-531.835	-527.02	-554.266	-586.334	-521.44	-542.462	-601.722	-556.855	-602.995	-576.629	-596.461	-551.427	-584.168	-592.01	-503.424	-527.647	-542.821	-437.272	-515.157	-535.017	-536.656	-512.006	-581.972	-583.015	-515.112	-441.458	-581.333	-585.587	-777.309	-610.146	-574.144	-508.68	-543.475	-581.302	-573.886	-516.778	-556.904	-539.701	-507.4	-521.625	-495.878	-615.552	-522.89	-518.114	-505.52	-373.551	-406.792	-421.028	-409.93	-462.997	-472.774	-216.99
-155.853	-377.437	-449.939	-534.05	-540.343	-536.22	-529.03	-473.499	-620.17	-605.123	-542.339	-475.091	-617.015	-527.097	-549.054	-564.877	-549.758	-562.582	-511.481	-558.011	-578.546	-551.484	-512.425	-558.746	-540.197	-536.157	-556.824	-530.821	-545.555	-553.925	-526.438	-488.884	-517.334	-550.401	-440.534	-439.468	-551.305	-457.974	-477.959	-536.654	-553.103	-568.027	-577.467	-606.81	-568.404	-573.278	-554.475	-509.231	-531.304	-529.365	-546.271	-792.982	-556.264	-546.832	-631.743	-510.643	-427.344	-483.754	-538.12	-514.579	-448.15	-527.029	-551.95	-660.765	-538.657	-516.38	-543.058	-517.324	-362.548	-402.922	-379.959	-382.509	-483.274	-500.33	-520.777	-493.078	-494.964	-560.829	-589.169	-543.185	-535.405	-587.48	-563.787	-563.806	-573.679	-588.189	-625.392	-574.426	-584.531	-625.029	-573.086	-512.844	-610.847	-580.858	-520.75	-531.182	-545.951	-560.151	-530.02	-548.019	-673.401	-597.603	-630.13	-533.488	-554.66	-580.082	-502.981	-447.421	-399.316	-457.101	-524.962	-628.226	-563.006	-479.271	-503.344	-543.595	-502.47	-469.686	-438.172	-472.949	-536.114	-613.773	-528.18	-511.922	-529.198	-518.16	-563.671	-559.12	-597.484	-531.606	-572.74	-575.094	-482.208	-539.017	-624.536	-508.251	-566.09	-516.978	-371.277	-468.171	-534.78	-464.919	-423.126	-423.236	-466.31	-471.725	-425.068	-340.875	-350.723	-424.391	-493.526	-398.63	-471.494	-486.509	-472.234	-427.288	-438.452	-419.392	-411.412	-384.723	-429.366	-456.368	-457.625	-485.264	-461.706	-445.875	-423.913	-510.662	-479.875	-509.276	-556.481	-435.283	-396.827	-494.075	-523.6	-640.551	-579.326	-537.521	-502.471	-531.432	-595.161	-562.712	-526.823	-506.53	-551.25	-533.588	-534.396	-467.589	-446.857	-513.833	-523.949	-538.449	-578.894	-574.984	-525.453	-505.616	-578.68	-535.193	-576.448	-576.133	-555.199	-517.213	-517.919	-556.883	-703.209	-562.691	-677.262	-557.591	-677.903	-515.294	-547.583	-695.525	-493.759	-428.941	-418.984	-375.519	-400.318	-368.093	-519.055	-495.295	-481.691	-719.842	-571.247	-504.413	-482.693	-553.016	-723.565	-708.287	-536.704	-548.779	-522.275	-548.672	-577.555	-528.529	-485.94	-534.798	-559.163	-539.891	-563.405	-496.485	-507.277	-581.845	-525.876	-548.44	-545.826	-591.835	-461.51	-432.318	-524.907	-622.025	-539.403	-544.371	-552.439	-561.143	-587.44	-513.037	-473.87	-524.093	-432.927	-346.31	-450.615	-523.362	-424.83	-365.216	-349.691	-374.452	-443.552	-515.478	-551.121	-574.62	-593.225	-531.968	-547.466	-588.898	-534.623	-606.892	-555.673	-564.859	-543.913	-564.483	-580.496	-496.682	-536.873	-539.938	-450.159	-534.654	-525.239	-526.985	-493.932	-565.813	-578.322	-517.562	-476.709	-618.917	-589.572	-711.411	-598.6	-577.039	-497.433	-539.22	-572.515	-568.847	-517.873	-568.464	-565.545	-496.625	-509.725	-502.605	-510.727	-494.289	-533.609	-431.139	-379.463	-486.238	-487.647	-401.931	-472.704	-483.222	-216.505
-142.206	-356.927	-434.17	-524.433	-525.608	-533.732	-542.986	-497.693	-629.337	-603.752	-551.934	-466.676	-627.068	-538.082	-548.446	-561.629	-548.857	-564.535	-511.456	-577.047	-571.267	-559.398	-514.938	-568.427	-544.335	-537.708	-571.951	-543.565	-535.869	-549.198	-526.07	-498.591	-512.863	-558.469	-443.572	-452.254	-539.72	-453.857	-467.412	-549.775	-543.113	-527.813	-558.618	-601.447	-561.192	-552.961	-583.503	-517.669	-542.548	-536.116	-527.314	-780.403	-572.526	-541.583	-633.895	-512.847	-455.391	-496.048	-552.576	-513.814	-438.41	-499.238	-558.806	-662.441	-549.838	-510.032	-551.17	-515.073	-364.548	-426.462	-414.065	-386.253	-477.265	-506.535	-534.901	-494.079	-504.861	-561.966	-580.515	-534.817	-533.881	-598.082	-569.72	-563.648	-579.822	-579.713	-602.27	-567.68	-596.068	-639.303	-578.139	-515.302	-589.36	-585.398	-521.374	-543.18	-552.629	-579.26	-536.483	-534.146	-682.962	-624.658	-619.697	-537.435	-553.293	-590.521	-495.281	-440.013	-392.873	-450.344	-527.755	-612.19	-524.584	-480.27	-510.171	-520.036	-471.068	-465.408	-438.502	-476.18	-522.357	-607.611	-542.009	-515.255	-507.346	-518.826	-566.085	-564.653	-605.046	-524.69	-565.629	-578.381	-488.388	-559.515	-622.277	-490.965	-572.036	-512.806	-386.308	-493.139	-550.293	-452.239	-386.623	-411.929	-435.934	-486.2	-420.282	-327.49	-323.799	-383.879	-502.629	-404.698	-563.666	-408.662	-481.638	-403.95	-461.058	-447.666	-437.04	-429.825	-483.504	-474.679	-490.593	-495.639	-454.942	-463.579	-425.877	-494.423	-474.456	-636.457	-552.661	-425.736	-372.396	-487.415	-525.974	-629.249	-571.012	-527.693	-514.647	-527.938	-585.984	-596.254	-551.116	-529.761	-574.422	-529.311	-555.212	-478.659	-446.767	-516.136	-521.16	-539.489	-580.852	-580.403	-536.894	-514.827	-584.477	-536.847	-599.805	-571.642	-547.679	-504.063	-517.828	-574.232	-711.847	-546.6	-663.967	-568.999	-633.741	-527.475	-565.228	-676.874	-523.876	-476.705	-386.558	-414.059	-403.162	-382.671	-547.306	-547.913	-509.743	-745.448	-585.482	-493.11	-476.665	-534.837	-652.458	-698.301	-548.964	-537.322	-500.451	-526.739	-578.827	-528.328	-498.084	-539.495	-550.098	-547.365	-569.27	-478.251	-498.557	-570.323	-532.92	-562.814	-569.471	-608.681	-465.631	-423.02	-525.12	-594.688	-535.935	-530.949	-543.201	-560.634	-591.472	-526.326	-460.248	-523.009	-413.658	-341.81	-441.329	-511.68	-426.882	-368.871	-360.607	-384.211	-456.505	-519.186	-535.559	-580.404	-583.909	-522.977	-555.032	-601	-574.36	-592.361	-546.943	-544.328	-561.847	-578.299	-600.366	-501.509	-530.441	-547.807	-411.846	-501.715	-541.348	-531.907	-509.877	-568.312	-563.596	-521.6	-454.401	-601.133	-600.973	-718.647	-613.21	-597.088	-517.773	-535.934	-577.706	-553.707	-517.974	-564.189	-581.387	-513.709	-517.034	-500.478	-515.293	-498.375	-559.915	-419.524	-365.698	-457.294	-497.157	-423.329	-455.334	-472.689	-211.236
-155.233	-353.956	-451.712	-528.281	-543.593	-518.152	-530.889	-487.904	-586.298	-605.219	-549.585	-480.908	-619.095	-524.374	-541.138	-559.501	-541.214	-562.655	-495.139	-574.68	-574.825	-533.518	-497.244	-586.63	-543.145	-525.333	-552.274	-528.1	-533.136	-569.716	-543.537	-490.716	-507.791	-544.853	-452.458	-440.079	-584.468	-494.38	-482.941	-545.186	-528.433	-539.565	-576.522	-608.992	-558.532	-550.867	-558.81	-510.9	-517.659	-538.716	-541.436	-800.003	-565.738	-557.72	-633.86	-517.595	-425.393	-485.008	-550.547	-528.463	-444.185	-516.511	-561.257	-667.897	-543.091	-508.895	-545.785	-506.119	-376.102	-428.596	-405.829	-385.907	-482.21	-519.282	-537.699	-503.413	-506.933	-558.433	-559.234	-526.784	-543.227	-598.26	-563.656	-565.854	-546.754	-570.686	-601.29	-562.601	-589.408	-635.587	-579.396	-525.192	-592.378	-586.292	-510.035	-542.479	-553.356	-568.708	-547.411	-551.91	-652.89	-600.312	-623.212	-534.288	-525.033	-577.974	-486.613	-450.971	-392.225	-446.453	-499.681	-634.607	-526.948	-490.575	-518.581	-561.844	-518.554	-460.039	-442.93	-470.036	-530.787	-593.755	-533.143	-525.575	-544.366	-535.687	-568.694	-560.307	-602.883	-537.483	-578.723	-584.31	-483.978	-534.519	-646.011	-506.488	-549.005	-506.219	-379.118	-481.768	-541.474	-468.982	-428.282	-412.969	-437.301	-467.073	-417.591	-330.508	-333.19	-425.773	-550.558	-415.041	-521.744	-450.339	-477.738	-378.523	-431.367	-447.532	-451.425	-407.547	-444.475	-457.729	-447.906	-511.805	-465.142	-468.961	-434.838	-505.931	-487.961	-635.242	-574.037	-435.297	-377.777	-481.145	-529.962	-617.099	-561.025	-538.95	-525.985	-525.351	-572.603	-593.233	-530.309	-519.784	-562.639	-527.702	-534.18	-470.419	-440.22	-524.539	-524.696	-534.236	-585.877	-583.79	-522.083	-499.634	-563.39	-532.299	-587.828	-562.124	-548.317	-521.328	-525.84	-555.53	-701.993	-555.498	-660.02	-563.394	-679.322	-521.545	-559.476	-710.526	-521.628	-435.171	-380.161	-391.303	-384.223	-375.32	-402.579	-513.225	-493.938	-658.155	-569.161	-492.328	-492.968	-593.934	-704.983	-699.414	-556.471	-553.985	-523.211	-530.275	-560.039	-531.552	-478.274	-543	-555.732	-530.321	-565.887	-505.908	-509.52	-591.419	-527.486	-546.493	-548.534	-593.874	-450.41	-424.712	-532.444	-607.692	-552.185	-550.088	-548.915	-554.16	-590.654	-533.451	-466.666	-517.716	-405.829	-344.356	-453.563	-515.391	-423.119	-394.492	-361.43	-390.891	-439.148	-517.787	-550.24	-567.31	-545.988	-532.451	-574.056	-605.047	-539.495	-590.687	-560.099	-559.596	-533.917	-560.608	-577.697	-498.828	-518.625	-553.4	-447.529	-525.647	-513.555	-523.744	-492.014	-549.621	-595.721	-507.834	-451.023	-578.246	-598.716	-663.649	-595.11	-608.803	-510.809	-530.041	-578.463	-573.9	-513.188	-566.925	-576.907	-517.876	-497.25	-489.862	-524.532	-511.05	-485.137	-553.355	-385.934	-472.654	-565.18	-469.534	-507.664	-467.657	-204.061
-157.789	-372.956	-452.048	-526.905	-540.511	-549.304	-541.795	-487.91	-604.297	-600.743	-544.791	-466.867	-630.842	-525.845	-539.928	-562.612	-545.05	-552.26	-495.282	-567.03	-587.875	-550.834	-509.379	-577.922	-552.725	-558.84	-557.744	-521.095	-528.297	-545.71	-524.139	-475.303	-505.875	-566.884	-437.465	-434.517	-571.125	-458.836	-487.137	-547.9	-538.664	-532.939	-581.66	-602.593	-554.052	-566.113	-544.81	-508.059	-520.147	-531.76	-553.809	-789.043	-554.978	-547.844	-633.468	-513.348	-442.676	-492.952	-545.525	-527.17	-451.118	-519.349	-559.746	-647.398	-548.359	-525.115	-545.448	-504.014	-399.785	-437.198	-390.928	-385.97	-484.573	-506.225	-521.594	-492.49	-496.846	-564.047	-585.832	-528.396	-540.776	-595.651	-567.737	-567.496	-560.593	-578.47	-613.704	-571.487	-589.596	-627.213	-579.84	-521.471	-605.223	-584.943	-523.905	-536.995	-551.755	-561.272	-545.688	-555.121	-682.55	-619.876	-609.236	-530.354	-528.362	-590.638	-481.225	-462.248	-384.518	-463.344	-546.681	-617.975	-549.253	-491.449	-512.232	-536.849	-534.651	-460.424	-431.394	-477.575	-532.381	-612.931	-532.645	-515.122	-520.489	-522.678	-567.77	-547.803	-590.11	-532.979	-577.478	-566.344	-485.004	-555.818	-655.868	-491.536	-560.327	-502.57	-368.712	-474.535	-544.172	-435.369	-369.861	-440.768	-487.064	-474.709	-425.774	-348.004	-340.789	-483.42	-548.064	-395.721	-511.869	-421.343	-474.607	-393.057	-419.295	-430.879	-431.406	-413.05	-474.331	-467.81	-448.747	-519.851	-472.735	-475.056	-438.608	-493.258	-459.213	-631.839	-538.504	-417.152	-368.367	-485.038	-561.653	-608.428	-564.946	-536.434	-513.521	-533.245	-572.364	-601.123	-533.609	-521.323	-541.877	-521.297	-537.847	-469.549	-426.079	-530.231	-538.135	-533.33	-569.273	-583.133	-543.711	-522.356	-574.527	-525.852	-551.501	-574.251	-557.844	-516.097	-516.773	-562.998	-700.028	-562.662	-699.787	-551.332	-538.762	-527.934	-557.855	-567.078	-518.415	-435.652	-370.307	-370.573	-381.767	-363.012	-517.939	-501.063	-498.226	-718.665	-569.661	-504.903	-464.523	-546.718	-679.057	-719.447	-548.883	-520.474	-517.839	-550.801	-593.449	-524.003	-486.664	-548.698	-567.863	-536.314	-587.112	-501.886	-503.353	-576.463	-539.857	-557.544	-537.199	-605.086	-466.737	-431.771	-524.891	-594.577	-534.149	-553.847	-551.681	-555.603	-626.861	-543.125	-472.597	-515.047	-409.381	-333.518	-446.647	-503.074	-407.363	-355.64	-353.49	-383.57	-450.341	-520.659	-524.135	-555.346	-574.455	-543.173	-556.94	-604.342	-548.495	-598.785	-569.532	-557.597	-546.082	-581.677	-584.21	-506.942	-527.214	-552.847	-458.75	-510.894	-530.928	-530.994	-505.205	-551.065	-592.067	-516.709	-473.994	-576.036	-587.721	-584.009	-602.842	-590.003	-502.962	-549.875	-567.375	-574.708	-521.548	-564.25	-565.805	-522.733	-489.603	-481.399	-493.793	-467.513	-438.521	-423.561	-386.758	-428.288	-493.614	-394.072	-462.059	-505.875	-197.159
-166.311	-377.268	-447.191	-517.744	-545.625	-546.963	-530.07	-485.989	-562.72	-591.498	-542.246	-462.212	-568.62	-524.629	-549.335	-548.063	-525.705	-553.58	-502.042	-562.151	-575.001	-557.125	-511.374	-568.094	-547.718	-539.845	-560.119	-530.435	-542.57	-555.862	-532.507	-473.92	-493.84	-541.833	-434.16	-433.632	-546.588	-471.054	-495.978	-557.268	-545.876	-535.555	-580.348	-606.482	-557.532	-562.573	-560.3	-509.384	-525.556	-529.594	-542.835	-803.461	-576.815	-558.189	-635.297	-511.617	-437.566	-491.242	-560.75	-531.328	-439.564	-504.541	-562.281	-659.876	-533.187	-527.598	-555.654	-515.416	-376.455	-422.518	-402.72	-365.544	-473.997	-493.333	-534.429	-514.503	-509.335	-551.504	-570.972	-525.309	-536.99	-582.03	-567.845	-566.247	-561.404	-574.733	-607.502	-555.923	-590.571	-637.023	-576.399	-512.521	-604.005	-605.806	-523.106	-556.776	-565.449	-559.748	-545.917	-552.956	-682.95	-637.335	-634.265	-550.54	-540.5	-580.913	-487.22	-460.731	-394.125	-452.081	-518.631	-622.876	-562.618	-471.327	-492.358	-556.028	-548.621	-462.524	-447.509	-474.674	-536.84	-600.724	-533.115	-526.629	-535.972	-532.038	-569.286	-547.368	-600.775	-528.977	-583.579	-591.695	-487.233	-543.735	-658.645	-499.055	-564.671	-502.788	-385.109	-493.454	-544.366	-454.678	-379.967	-441.699	-483.576	-472.186	-401.256	-362.716	-326.61	-432.041	-540.57	-383.76	-532.463	-436.226	-522.882	-423.428	-472.873	-447.484	-424.107	-396.521	-426.152	-468.917	-512.615	-503.092	-467.049	-454.994	-431.444	-513.082	-455.285	-654.907	-561.385	-448.14	-385.497	-484.539	-551.105	-633.301	-569.63	-534.839	-520.435	-531.55	-605.76	-605.243	-538.173	-522.936	-578.445	-514.12	-537.382	-460.973	-433.344	-516.249	-523.119	-528.093	-575.271	-589.128	-547.536	-498.851	-571.768	-540.258	-580.77	-567.837	-560.19	-520.615	-534.704	-567.527	-696.801	-543.207	-642.263	-564.025	-543.371	-501.961	-559.065	-577.875	-490.776	-436.989	-440.242	-373.608	-419.685	-407.006	-369.55	-542.154	-492.876	-613.26	-567.965	-480.908	-479.133	-588.058	-651.997	-752.023	-559.484	-550.528	-519.926	-539.51	-585.748	-534.994	-480.97	-535.967	-555.717	-535.829	-568.718	-495.178	-514.916	-579.356	-520.868	-541.195	-550.344	-609.791	-465.959	-425.685	-530.541	-619.345	-544.415	-553.168	-558.265	-562.557	-594.125	-540.108	-468.857	-518.682	-405.127	-334.992	-454.221	-505.768	-421.175	-356.293	-352.704	-375.225	-441.315	-513.952	-533.928	-536.444	-556.359	-513.16	-541.451	-590.701	-549.587	-579.53	-546.444	-558.02	-552.29	-559.662	-588.974	-507.25	-515.821	-544.619	-448.173	-497.54	-518.319	-533.51	-505.616	-549.113	-565.751	-523.275	-467.122	-589.922	-581.326	-586.324	-608.483	-590.339	-507.906	-522.718	-562.833	-574.008	-519.198	-545.23	-537.059	-524.629	-497.051	-474.619	-487.085	-480.946	-435.853	-383.45	-362.486	-438.615	-431.977	-387.392	-480.632	-497.097	-216.743
-132.88	-363.238	-434.757	-514.458	-533.77	-522.988	-509.838	-485.687	-564.289	-618.681	-545.552	-467.534	-563.471	-521.067	-544.437	-544.284	-548.55	-556.655	-503.927	-557.432	-564.732	-549.654	-505.563	-569.978	-541.363	-538.056	-553.18	-519.598	-540.371	-550.494	-547.08	-490.095	-506.708	-558.648	-440.739	-437.037	-585.305	-472.707	-495.728	-552.294	-529.753	-507.816	-602.633	-603.563	-561.652	-573.473	-571.498	-513.009	-533.401	-523.771	-534.766	-795.74	-589.418	-545.755	-631.091	-498.075	-440.953	-464.427	-547.26	-525.378	-441.052	-528.743	-552.298	-652.144	-525.104	-511.782	-551.856	-509.936	-365.941	-418.983	-404.935	-383.015	-469.383	-522.884	-545.079	-496.936	-499.916	-556.812	-556.176	-534.317	-540.771	-577.904	-563.329	-567.189	-563.065	-563.21	-611.795	-572.083	-581.04	-626.918	-568.106	-515.622	-604.235	-588.64	-515.91	-538.975	-550.401	-565.475	-543.382	-550.983	-638.82	-623.23	-607.742	-539.45	-552.921	-580.93	-484.136	-468.987	-398.798	-451.318	-545.418	-595.377	-587.228	-488.573	-491.163	-564.319	-536.704	-467.659	-437.248	-482.43	-542.753	-619.693	-526.009	-500.909	-530.537	-530.69	-558.987	-541.601	-595.468	-521.848	-578.432	-566.535	-481.57	-545.534	-634.643	-514.619	-548.734	-498.871	-373.682	-476.507	-545.908	-431.389	-377.071	-435.777	-487.84	-465.239	-399.756	-325.773	-331.905	-410.06	-531.071	-388.719	-513.834	-432.438	-478.107	-390.102	-429.523	-448.909	-483.041	-402.692	-454.84	-466.771	-476.722	-503.213	-467.89	-465.091	-426.136	-511.679	-449.481	-622.759	-554.976	-441.122	-373.122	-493.58	-581.251	-612.072	-552.646	-534.475	-526.632	-543.001	-624.639	-603.997	-538.235	-520.256	-543.952	-526.89	-551.652	-457.429	-436.865	-509.516	-534.419	-527.845	-581.132	-580.761	-536.677	-493.767	-586.7	-547.964	-567.414	-556.912	-568.406	-532.54	-526.051	-567.39	-710.256	-548.016	-692.396	-572.639	-680.102	-560.372	-555.232	-719.79	-513.144	-442.445	-393.449	-371.224	-423.362	-396.227	-503.308	-496.736	-429.039	-668.918	-562.546	-486.357	-454.624	-526.508	-683.364	-715.821	-555.723	-567.326	-511.069	-551.235	-587.416	-540.68	-484.401	-542.42	-568.891	-553.263	-560.071	-494.259	-515.765	-581.283	-517.539	-543.142	-542.498	-586.713	-474.895	-437.802	-534.977	-621.06	-545.122	-556.2	-545.525	-563.39	-589.535	-526.881	-454.846	-530.01	-403.113	-324.143	-459.104	-495.339	-413.12	-356.751	-360.044	-393.881	-436.821	-521.044	-541.349	-557.084	-557.967	-533.154	-574.55	-597.178	-530.239	-578.242	-571.604	-559.522	-525.494	-569.955	-575.411	-506.248	-537.185	-554.357	-435.13	-509.372	-547.051	-537.305	-510.224	-541.755	-563.611	-527.906	-485.164	-559.295	-590.844	-573.653	-608.572	-589.661	-507.72	-534.571	-556.985	-565.16	-520.676	-579.436	-542.656	-512.456	-512.512	-498.906	-492.846	-488.538	-454.03	-436.764	-383.771	-503.086	-437.18	-381.327	-468.355	-510.052	-249.802
-153.586	-358.474	-422.761	-522.183	-550.328	-510.738	-531.466	-482.706	-564.292	-614.285	-567.627	-462.943	-569.822	-525.265	-547.262	-563.289	-539.268	-549.539	-506.551	-576.113	-588.126	-550.907	-506.672	-594.682	-542.666	-538.178	-557.621	-520.592	-531.026	-567.407	-549.102	-512.226	-510.214	-558.626	-457.497	-433.861	-582.156	-460.59	-479.965	-547.172	-535.498	-542.67	-596.033	-615.82	-567.011	-556.198	-563.771	-518.377	-537.043	-548.052	-550.494	-805.456	-562.172	-550.516	-633.688	-513.77	-443.438	-488.478	-553.331	-529.599	-457.289	-515.38	-565.549	-670.269	-562.546	-520.458	-545.004	-529.698	-440.569	-458.803	-393.77	-386.903	-475.056	-500.927	-528.935	-498.53	-509.104	-556.204	-570.896	-525.239	-528.312	-598.777	-566.108	-561.17	-565.126	-587.785	-607.81	-551.735	-586.146	-634.28	-558.177	-522.032	-601.689	-595.966	-524.717	-547.317	-564.071	-573.984	-550.462	-552.885	-680.076	-590.052	-622.566	-542.171	-549.154	-583.64	-503.086	-470.476	-395.261	-456.065	-557.651	-622.61	-549.297	-492.635	-496.214	-557.258	-525.018	-488.049	-452.765	-471.769	-533.868	-616.725	-523.049	-488.088	-541.153	-523.073	-558.63	-548.196	-601.836	-531.234	-573.674	-569.728	-474.44	-554.733	-648.273	-512.588	-561.362	-521.542	-382.882	-474.789	-542.619	-450.437	-402.341	-427.554	-437.404	-451.849	-371.173	-312.921	-309.481	-384.571	-566.61	-450.695	-528.919	-440.496	-464.733	-359.714	-419.097	-447.882	-474.031	-403.029	-458.652	-463.272	-492.479	-505.282	-472.515	-466.437	-417.122	-510.993	-465.393	-655.503	-540.397	-435.15	-372.731	-501.787	-568.321	-613.926	-587.177	-538.736	-493.213	-537.443	-609.982	-608.238	-515.368	-506.487	-578.232	-537.861	-538.182	-470.275	-444.435	-531.946	-539.553	-541.759	-590.221	-578.367	-536.428	-500.821	-579.281	-541.221	-590.429	-573.46	-560.306	-520.502	-531.759	-567.809	-692.409	-572.716	-692.92	-558.315	-637.397	-536.074	-572.228	-780.994	-497.537	-454.791	-415.714	-382.976	-413.555	-404.957	-331.032	-487.166	-458.249	-555.656	-566.185	-528.266	-463.875	-555.438	-635.071	-680.788	-545.677	-551.933	-507.68	-553.13	-576.671	-528.024	-473.934	-546.382	-552.556	-536.992	-567.956	-497.049	-487.093	-581.58	-525.114	-554.095	-545.019	-592.773	-470.105	-432.357	-534.624	-624.201	-543.426	-572.761	-559.097	-556.325	-588.78	-526.352	-477.642	-524.808	-406.967	-327.81	-440.998	-510.669	-423.311	-382.112	-351.068	-380.715	-435.581	-536.073	-545.46	-556.746	-542.911	-531.188	-577.34	-600.064	-530.123	-590.726	-577.802	-583.245	-533.526	-560.956	-589.138	-506.315	-514.28	-565.994	-464.216	-500.812	-530.826	-534.993	-500.935	-539.082	-536.006	-518.68	-517.908	-572.667	-601.116	-589.155	-640.887	-571.636	-495.823	-545.145	-582.865	-552.949	-522.794	-570.227	-567.712	-492.756	-498.629	-508.203	-517.666	-482.99	-472.395	-437.322	-390.456	-480.131	-494.896	-437.529	-480.338	-480.675	-214.601
-150.386	-346.604	-432.889	-528.728	-548.771	-509.902	-514.636	-490.408	-567.762	-581.853	-541.018	-471.767	-568.891	-531.513	-529.731	-556.355	-545.872	-559.483	-501.333	-564.709	-571.594	-551.873	-502.015	-554.422	-544.961	-544.883	-562.824	-535.321	-527.86	-554.024	-544.464	-496.345	-504.036	-546.806	-439.444	-426.967	-560.78	-463.911	-475.508	-555.42	-540.577	-545.132	-597.457	-630.482	-568.19	-561.548	-569.772	-514.553	-533.618	-530.922	-550.191	-798.999	-580.186	-553.351	-615.739	-508.129	-433.396	-486.626	-561.289	-528.424	-451.634	-526.894	-564.712	-652.574	-560.317	-525.002	-556.591	-526.028	-443.899	-470.402	-398.904	-386.273	-478.341	-503.493	-539.633	-500.385	-512.224	-559.748	-577.564	-536.428	-536.4	-588.951	-552.46	-563.246	-556.146	-559.852	-600.594	-576.757	-593.849	-623.54	-570.141	-508.71	-600.739	-600.276	-527.747	-545.135	-552.457	-564.736	-541.627	-555.488	-677.597	-600.134	-620.076	-551.993	-543.117	-597.286	-529.83	-474.335	-395.209	-456.349	-520.918	-640.064	-551.028	-503.54	-494.729	-581.716	-530.627	-467.667	-441.141	-458.597	-541.51	-621.018	-532.54	-504.571	-519.58	-531.49	-572.111	-555.689	-601.049	-541.527	-578.362	-574.161	-490.262	-553.965	-637.382	-513.095	-562.876	-510.376	-376.183	-482.149	-552.899	-446.813	-404.548	-458.717	-423.644	-486.459	-411.105	-325.186	-336.584	-551.886	-684.708	-411.363	-372	-429.483	-452.578	-399.515	-458.272	-446.563	-440.983	-400.123	-433.284	-455.807	-477.799	-488.037	-478.056	-468.707	-430.687	-511.704	-475.801	-494.938	-569.035	-441.659	-373.065	-482.641	-515.641	-617.189	-583.65	-527.461	-470.941	-534.474	-611.593	-579.145	-535.346	-518.905	-573.146	-531.864	-550.371	-464.842	-449.615	-530.287	-530.776	-541.115	-585.568	-578.195	-534.438	-513.277	-571.087	-540.323	-578.151	-576.244	-551.937	-522.569	-530.183	-565.69	-723.428	-567.216	-658.46	-543.479	-661.504	-554.18	-536.299	-744.885	-487.945	-421.66	-400.162	-385.014	-438.4	-408.139	-323.649	-460.953	-441.685	-529.643	-559.518	-508.059	-459.184	-522.03	-648.751	-705.735	-548.522	-523.346	-506.214	-547.602	-603.157	-539.351	-491.365	-557.374	-573.614	-544.608	-564.005	-499.425	-500.471	-581.063	-537.561	-553.184	-542.207	-610.789	-464.243	-428.52	-518.982	-621.653	-547.275	-539.814	-543.508	-556.783	-599.412	-513.008	-465.661	-517.792	-422.049	-340.794	-444.637	-499.972	-408.393	-366.025	-354.095	-384.669	-438.111	-515.786	-537.014	-558.853	-558.097	-521.714	-534.638	-593.891	-532.271	-583.255	-539.65	-572.766	-554.91	-564.229	-571.418	-500.063	-516.181	-544.593	-457.431	-512.384	-531.585	-523.507	-499.906	-552.721	-547.463	-522.282	-522.016	-579.914	-584.732	-575.345	-655.193	-571.025	-491.594	-522.753	-544.735	-542.429	-512.499	-567.501	-546.875	-513.107	-511.648	-496.528	-493.197	-484.5	-490.084	-433.574	-385.06	-456.587	-497.73	-430.578	-450.97	-478.615	-218.532
-157.612	-378.728	-448.502	-522.749	-540.474	-545.913	-537.02	-489.976	-550.866	-613.54	-554.974	-472.054	-576.647	-530.183	-566.536	-576.616	-543.759	-560.137	-498.175	-562.251	-564.823	-576.971	-529.493	-576.202	-549.374	-546.401	-568.947	-530.908	-516.004	-555.157	-544.771	-488.54	-510.534	-558.073	-415.109	-402.584	-540.775	-454.432	-472.359	-558.981	-552.879	-538.423	-595.663	-617.558	-564.005	-563.579	-561.767	-502.376	-531.469	-529.784	-539.794	-785.945	-559.435	-545.221	-630.215	-510.974	-440.176	-486.558	-544.5	-511.14	-442.765	-522.031	-542.237	-648.583	-557.782	-532.868	-537.545	-512.364	-441.783	-472.947	-406.657	-392.114	-475.926	-510.066	-527.56	-486.458	-495.293	-556.912	-570.718	-544.984	-550.774	-590.952	-565.91	-567.861	-558.107	-598.738	-604.549	-565.956	-589.919	-647.798	-575.428	-525.371	-610.132	-594.544	-534.097	-535.702	-558.132	-569.103	-543.929	-541.182	-683.296	-592.975	-604.982	-530.433	-551.426	-577.135	-539.543	-470.366	-398.201	-463.461	-529.389	-622.424	-543.814	-474.853	-506.74	-540.355	-522.38	-461.969	-444.543	-484.377	-539.265	-608.983	-538.394	-517.293	-525.811	-530.933	-563.247	-525.099	-588.73	-535.196	-566.499	-552.691	-473.334	-548.789	-658.888	-524.674	-569.145	-495.373	-380.992	-473.042	-546.167	-455.624	-407.255	-484.966	-438.388	-471.004	-415.874	-322.488	-362.372	-458.496	-611.448	-383.219	-497.856	-414.401	-445.86	-403.697	-443.435	-422.791	-430.615	-429.519	-455.541	-470.869	-481.074	-524.001	-487.238	-490.618	-450.857	-516.875	-452.392	-639.023	-544.561	-447.161	-370.785	-485.83	-529.275	-626.292	-582.688	-526.524	-486.882	-545.515	-617.467	-593.582	-532.705	-525.048	-559.214	-524.56	-529.338	-451.043	-434.3	-524.748	-530.009	-523.8	-592.238	-598.927	-537.606	-493.576	-564.266	-534.186	-574.101	-570.276	-557.444	-538.492	-529.897	-560.974	-672.354	-548.217	-655.695	-565.686	-683.435	-528.104	-541.095	-764.185	-495.515	-454.752	-415.556	-416.807	-431.507	-423.653	-356.192	-489.067	-436.303	-544.848	-599.397	-526.507	-466.394	-531.36	-542.272	-708.254	-555.135	-534.964	-506.972	-545.234	-590.902	-538.609	-488.267	-537.386	-548.017	-532.337	-562.112	-490.983	-514.91	-601.484	-540.802	-556.673	-544.271	-605.145	-463.021	-414.943	-527.41	-650.959	-539.433	-537.274	-548.928	-557.404	-600.484	-530.078	-467.171	-523.557	-399.23	-321.105	-444.865	-518.136	-413.787	-364.64	-340.315	-373.911	-444.771	-507.017	-524.524	-547.53	-549.417	-545.296	-554.42	-604.751	-552.425	-577.206	-568.299	-580.636	-561.877	-581.123	-583.492	-495.554	-533.95	-544.873	-445.668	-515.244	-541.113	-527.338	-491.68	-540.885	-558.146	-523.884	-517.514	-567.123	-592.501	-576.738	-656.276	-587.099	-491.088	-520.094	-541.944	-566.396	-513.004	-551.994	-542.41	-490.6	-506.371	-488.825	-499.02	-469.516	-454.519	-407.281	-377.419	-477.915	-432.485	-391.524	-464.519	-470.403	-215.732
-136.148	-357.78	-427.252	-513.484	-540.22	-529.844	-527.188	-481.655	-552.317	-592.565	-552.671	-468.499	-557.632	-522.66	-552.9	-567.11	-526.492	-550.757	-500.835	-572.24	-582.502	-569.812	-522.181	-577.602	-545.561	-541.141	-552.354	-545.966	-523.583	-553.465	-533.983	-503.045	-508.322	-557.958	-436.001	-425.063	-526.45	-462.924	-486.595	-552.639	-538.675	-546.106	-578.308	-602.365	-549.682	-565.116	-561.95	-511.501	-526.304	-536.429	-558.102	-782.644	-543.217	-543.026	-641.875	-512.913	-433.092	-490.311	-539.099	-512.583	-440.073	-522.228	-580.431	-660.267	-555.554	-511.602	-545.993	-530.442	-457.831	-471.736	-408.426	-385.328	-477.917	-501.468	-532.305	-506.553	-507.804	-553.878	-577.602	-536.258	-532.339	-595.489	-570.885	-574.982	-568.084	-569.108	-618.345	-555.076	-589.776	-647.709	-566.62	-526.405	-617.321	-600.336	-519.243	-543.736	-544.867	-575.209	-549.754	-548.047	-668.752	-613.304	-609.83	-554.637	-525.188	-589.785	-527.345	-466.589	-396.198	-454.268	-548.86	-621.667	-572.594	-475.799	-480.163	-539.032	-541.797	-469.4	-443.548	-478.145	-546.557	-609.588	-526.841	-518.543	-533.208	-531.952	-558.229	-546.55	-628.497	-548.969	-581.388	-567.211	-489.716	-537.948	-635.731	-496.779	-563.146	-516.005	-388.225	-478.181	-524.346	-447.193	-411.053	-428.161	-467.144	-477.511	-416.961	-339.787	-339.289	-434.061	-489.699	-384.731	-520.062	-419.427	-467.163	-417.69	-467.612	-420.349	-439.882	-436.177	-422.106	-463.559	-477.407	-487.614	-478.343	-470.224	-417.914	-509.76	-484.43	-662.439	-547.395	-427.319	-374.682	-479.144	-515.788	-631.942	-597.268	-530.694	-483.291	-534.972	-631.77	-600.013	-524.531	-509.649	-552.612	-534.959	-544.588	-461.967	-437.619	-526.721	-535.506	-544.317	-590.506	-585.108	-553.165	-517.071	-589.965	-555.849	-571.415	-570.878	-552.997	-523.957	-528.507	-553.815	-690.774	-539.535	-694.205	-563.814	-671.424	-528.892	-549.46	-762.158	-487.768	-435.658	-397.495	-353.897	-432.117	-399.258	-370.876	-441.968	-446.621	-573.841	-576.223	-540.996	-456.463	-538.179	-659.224	-710.01	-546.698	-516.453	-521.915	-536.193	-575.982	-535.728	-492.429	-533.506	-562.027	-531.046	-576.263	-491.218	-515.071	-591.071	-536.706	-552.058	-541.437	-586.449	-471.165	-421.061	-508.831	-609.557	-539.937	-535.666	-551.185	-572.323	-596.88	-526.562	-483.782	-534.7	-444.608	-355.681	-443.917	-508.887	-420.964	-376.577	-349.017	-387.096	-447.766	-522.111	-533.353	-583.874	-551.566	-538.763	-566.861	-580.784	-533.242	-558.218	-563.359	-565.907	-560.41	-580.884	-588.83	-505.362	-528.514	-549.321	-450.533	-499.904	-531.817	-534.029	-475.665	-548.093	-550.925	-516.392	-533.981	-558.176	-592.19	-597.347	-646.802	-568.43	-490.512	-531.255	-551.201	-547.798	-514.256	-560.637	-519.98	-500.392	-512.114	-499.404	-479.892	-504.384	-465.509	-410.125	-420.37	-477.61	-479.766	-449.184	-461.136	-507.842	-297.047
-139.711	-371.719	-443.955	-514.669	-538.611	-538.798	-529.488	-489.459	-612.376	-590.446	-550.421	-476.059	-628.409	-529.451	-554.913	-552.519	-534.169	-553.501	-504.051	-571.483	-570.376	-564.998	-493.574	-565.304	-543.841	-541.329	-540.266	-525.749	-532.271	-552.392	-555.8	-493.346	-514.794	-601.724	-449.084	-438.237	-542.178	-534.527	-518.695	-528.702	-537.481	-514.717	-547.618	-602.402	-567.79	-574.233	-575.844	-505.299	-527.618	-530.742	-534.108	-776.197	-566.997	-556.226	-628.545	-508.305	-438.519	-500.867	-547.646	-524.142	-455.836	-533.237	-560.69	-642.148	-545.526	-515.769	-532.218	-493.911	-380.341	-439.561	-392.013	-385.936	-487.198	-520.323	-530.102	-498.178	-502.014	-570.424	-581.785	-541.798	-543.494	-598.39	-566.839	-552.602	-555.545	-564.621	-589.144	-565.603	-599.131	-636.262	-577.721	-512.961	-586.364	-596.788	-514.494	-540.139	-545.955	-556.695	-535.037	-528.732	-668.093	-613.302	-635.677	-544.102	-556.722	-573.693	-509.945	-440.958	-382.229	-481.714	-550.769	-644.883	-593.177	-488.898	-513.347	-528.104	-501.249	-468.321	-432.239	-509.25	-543.087	-591.643	-533.552	-518.142	-537.258	-540.632	-561.084	-540.938	-610.546	-527.788	-554.87	-576.606	-493.271	-543.758	-636.574	-476.614	-547.563	-529.425	-369.834	-481.994	-533.59	-450.653	-401.361	-406.908	-423.99	-457.159	-405.771	-315.915	-343.085	-374.619	-444.661	-405.682	-382.61	-407.567	-494.268	-472.877	-494.732	-444.888	-371.14	-369.266	-391.625	-401.85	-411.222	-454.071	-467.642	-457.645	-437.027	-527.22	-462.503	-497.576	-551.01	-449.323	-375.937	-473.928	-519.641	-607.814	-586.216	-533.817	-484.689	-558.832	-601.396	-586.654	-532.072	-513.678	-547.224	-529.129	-555.567	-471.085	-434.791	-503.534	-536.802	-536.676	-571.386	-581.368	-527.144	-501.792	-581.421	-545.042	-572.735	-563.339	-557.923	-530.21	-515.586	-553.312	-719.524	-575.372	-612.142	-551.985	-681.371	-544.265	-546.487	-713.57	-475.594	-402.538	-435.57	-364.844	-413.182	-370.791	-497.298	-607.843	-491.407	-664.291	-596.479	-523.712	-476.456	-545.677	-663.238	-724.983	-560.773	-483.119	-503.842	-541.69	-590.277	-519.562	-495.969	-547.241	-567.91	-550.793	-578.201	-497.077	-508.361	-581.604	-511.491	-550.561	-546.866	-597.962	-468.836	-435.458	-513.621	-605.747	-530.537	-525.502	-551.162	-565.063	-610.452	-521.685	-463.456	-502.835	-430.827	-344.288	-453.15	-516.221	-409.95	-351.235	-342	-374.03	-439.927	-519.151	-532.326	-538.287	-564.829	-522.305	-558.955	-591.568	-524.588	-583.169	-549.766	-555.261	-549.278	-560.913	-582.869	-484.145	-514.358	-560.621	-444.58	-496.946	-527.006	-527.117	-486.333	-570.081	-539.186	-491.829	-476.351	-553.181	-592.758	-616.067	-605.797	-600.543	-514.246	-549.646	-582.925	-582.487	-507.718	-570.117	-585.786	-525.423	-518.75	-499.109	-578.341	-511.69	-519.341	-502.188	-353.075	-395.085	-371.675	-373.126	-452.257	-459.966	-193.761
-144.022	-376.989	-454.3	-517.24	-536.596	-523.724	-528.474	-496.06	-623.139	-584.553	-536.594	-476.736	-601.882	-516.441	-552.009	-565.902	-538.951	-555.279	-498.116	-567.597	-572.909	-553.529	-500.517	-578.417	-544.501	-558.576	-563.437	-538.272	-534.376	-551.04	-533.3	-484.101	-500.242	-553.776	-451.775	-425.731	-572.223	-501.206	-483.567	-531.359	-526.758	-514.771	-572.505	-606.553	-562.588	-566.238	-571.083	-508.787	-535.688	-534.592	-549.763	-788.889	-562.904	-551.467	-624.761	-498.346	-441.727	-488.078	-560.589	-521.275	-456.301	-527.363	-554.525	-653.751	-553.801	-507.479	-531.33	-499.548	-386.088	-447.74	-428.045	-432.421	-450.258	-454.418	-529.159	-493.784	-470.308	-550.485	-571.141	-547.22	-538.478	-578.947	-560.897	-567.227	-566.965	-590.471	-606.194	-565.471	-590.838	-644.802	-558.796	-534.438	-609.832	-603.027	-518.583	-542.521	-555.146	-575.12	-535.184	-544.262	-683.199	-620.901	-615.566	-545.223	-545.442	-591.137	-503.73	-464.048	-407.164	-472.019	-558.64	-638.392	-568.115	-492.765	-504.312	-536.078	-487.763	-465.649	-448.667	-499.132	-544.923	-606.686	-525.599	-508.209	-532.632	-536.077	-563.884	-528.788	-606.152	-528.971	-559.495	-584.981	-481.449	-548.426	-642.385	-494.441	-565.598	-521.575	-389.189	-484.279	-550.247	-477.421	-415.468	-422.577	-424.206	-457.586	-398.54	-342.775	-345.973	-375.403	-458.686	-399.522	-356.811	-468.801	-513.68	-486.938	-452.603	-409.561	-409.453	-382.247	-402.241	-398.675	-398.718	-451.549	-457.264	-473.721	-428.273	-520.389	-460.58	-514.075	-542.78	-430.017	-397.816	-481.708	-519.172	-616.612	-576.884	-524.527	-483.732	-552.156	-584.73	-582.852	-516.573	-512.913	-562.31	-534.239	-544.685	-473.202	-451.899	-511.733	-533.284	-533.321	-577.06	-586.072	-542.39	-500.242	-570.158	-544.168	-557.243	-572.065	-576.21	-512.715	-508.719	-561.488	-682.572	-531.12	-603.29	-552.865	-679.807	-529.262	-553.655	-711.454	-492.131	-412.678	-380.401	-346.31	-396.444	-372.251	-414.78	-561.107	-479.466	-558.626	-600.176	-535.279	-469.666	-524.239	-678.201	-675.753	-545.126	-500.834	-507.228	-531.075	-577.747	-529.709	-491.497	-549.452	-559.116	-545.781	-568.619	-504.3	-520.264	-577.386	-526.984	-549.275	-539.023	-602.555	-465.955	-420.991	-526.135	-605.995	-555.702	-536.609	-563.533	-569.55	-600.534	-516.201	-459.616	-512.239	-413.635	-339.175	-448.343	-528.59	-440.992	-382.433	-338.386	-374.561	-445.254	-525.119	-540.516	-542.182	-585.19	-532.926	-572.531	-614.803	-546.639	-589.428	-556.89	-557.508	-543.681	-572.503	-582.793	-503.752	-526.774	-555.491	-457.409	-502.715	-548.433	-520.119	-506.533	-581.886	-551.12	-509.52	-524.061	-563.156	-583.041	-774.617	-599.601	-574.704	-520.175	-546.728	-552.819	-587.154	-521.619	-565.335	-567.718	-531.621	-524.97	-509.507	-626.762	-544.206	-509.756	-511.318	-379.151	-426.193	-402.086	-360.187	-465.598	-503.011	-217.474
-136.132	-367.588	-468.659	-537.45	-541.005	-535.032	-543.652	-495.35	-560.694	-597.09	-551.501	-474.842	-558.469	-535.021	-557.305	-567.415	-538.212	-568.628	-501.582	-567.59	-578.699	-563.297	-521.961	-596.167	-547.467	-550.358	-550.78	-516.773	-544.799	-564.013	-564.082	-502.48	-518.532	-569.495	-441.83	-419.179	-563.248	-503.369	-457.239	-533.414	-549.905	-503.787	-580.831	-621.332	-550.738	-556.016	-567.412	-523.357	-516.238	-518.633	-547.345	-779.358	-560.661	-554.583	-621.656	-507.261	-447.493	-495.162	-556.452	-514.067	-446.656	-527.295	-570.682	-641.967	-553.745	-528.722	-551.653	-507.552	-434.555	-482.593	-407.487	-395.438	-464.338	-480.542	-537.626	-481.843	-475.098	-521.949	-573.183	-546.752	-548.161	-608.938	-580.615	-572.5	-562.546	-585.393	-604.101	-564.582	-613.925	-652.849	-563.749	-531.04	-597.708	-586.921	-518.362	-547.246	-556.327	-565.928	-541.584	-538.509	-687.334	-591.947	-612.197	-527.737	-546.859	-563.098	-504.923	-447.67	-386.236	-475.255	-548.477	-645.223	-583.241	-471.973	-499.722	-563.488	-499.886	-450.388	-448.166	-505.732	-555.552	-629.437	-534.275	-511.999	-530.116	-525.387	-561.343	-536.688	-588.495	-521.102	-568.745	-580.898	-483.763	-553.252	-614.871	-500.221	-566.291	-517.972	-376.13	-485.935	-556.563	-473.14	-418.159	-429.338	-447.342	-449.473	-412.713	-350.429	-349.079	-397.235	-447.644	-380.461	-345.435	-455.86	-475.051	-469.717	-479.138	-431.832	-397.041	-395.943	-401.746	-406.687	-390.569	-450.984	-452.277	-468.066	-428.523	-524.662	-485.478	-518.824	-531.99	-441.815	-396.21	-474.321	-530.089	-616.218	-600.529	-518.77	-484.459	-542.03	-574.913	-592.901	-524.565	-511.639	-543.39	-517.547	-547.752	-476.159	-443.823	-539.538	-548.956	-538.844	-587.915	-596.175	-527.206	-504.253	-579.442	-547.746	-570.175	-574.841	-573.329	-523.745	-517.094	-569.429	-702.242	-555.699	-630.924	-554.057	-633.178	-550.043	-544.229	-683.734	-498.532	-413.05	-372.335	-335.556	-401.383	-364.334	-468.528	-687.784	-491.973	-662.397	-597.336	-528.347	-490.981	-555.994	-672.51	-708.436	-553.275	-529.401	-512.889	-559.712	-588.315	-538.05	-486.216	-533.895	-554.312	-555.966	-575.305	-501.379	-529.262	-597.032	-527.896	-555.247	-584.365	-619.946	-474.158	-420.429	-527.299	-615.585	-545.537	-543.605	-525.316	-559.273	-591.656	-512.181	-463.633	-521.106	-418.676	-351.066	-451.769	-525.204	-414.477	-355.48	-354.477	-394.122	-445.56	-517.6	-547.603	-553.742	-554.283	-527.016	-559.773	-581.17	-529.617	-587.047	-574.383	-560.111	-551.072	-573.105	-580.992	-497.212	-525.134	-538.052	-462.235	-494.187	-542.759	-522.286	-505.34	-591.375	-581.644	-499.869	-481.559	-521.983	-578.354	-618.681	-605.879	-594.109	-519.941	-542.884	-577.814	-581.859	-506.716	-563.057	-574.055	-537.604	-523.401	-513.422	-592.627	-529.045	-529.98	-501.73	-396.331	-437.067	-421.224	-389.844	-479.222	-483.901	-242.612
-131.693	-353.378	-460.096	-528.966	-543.408	-527.742	-525.88	-474.78	-612.79	-608.47	-564.275	-484.086	-621.173	-531.877	-535.293	-557.191	-538.628	-551.452	-496.995	-583.066	-568.369	-561.128	-516.658	-579.772	-541.284	-557.611	-559.791	-531.623	-542.272	-560.693	-530.002	-486.382	-502.692	-568.68	-454.025	-429.221	-568.426	-508.222	-529.503	-542.14	-530.498	-490.751	-594.896	-619.482	-552.568	-566.714	-579.733	-517.283	-529.485	-534.614	-543.002	-801.42	-558.091	-548.864	-620.636	-504.999	-439.924	-482.579	-543.085	-534.099	-434.157	-525.46	-555.016	-654.541	-563.023	-530.784	-549.864	-509.739	-429.437	-475.814	-414.101	-390.33	-453.63	-460.01	-542.248	-502.382	-472.862	-556.965	-565.596	-523.423	-524.891	-593.385	-573.772	-563.274	-557.095	-554.617	-591.935	-564.25	-584.451	-634.642	-574.565	-527.816	-598.628	-589.496	-518.304	-549.96	-565.214	-570.361	-547.003	-551.959	-672.97	-626.151	-618.62	-544.317	-544.682	-575.726	-499.047	-446.525	-408.977	-478.289	-532.638	-636.766	-590.959	-484.965	-517.359	-606.601	-508.415	-473.983	-438.087	-485.085	-534.491	-594.086	-520.164	-499.719	-536.912	-523.424	-557.743	-543.126	-605.284	-522.45	-572.283	-607.821	-484.778	-544.294	-646.927	-503.857	-572.979	-539.443	-381.511	-497.212	-557.045	-450.769	-412.778	-433.618	-417.276	-440.743	-419.777	-317.854	-340.875	-369.088	-449.292	-385.128	-355.377	-488.129	-469.298	-487.123	-469.601	-418.144	-379.078	-379.878	-383.098	-418.669	-468.998	-419.001	-455.175	-477.182	-428.667	-511.205	-483.577	-553.649	-554.227	-439.413	-383.34	-482.392	-518.896	-613.349	-588.595	-532.653	-473.272	-544.165	-576.887	-581.571	-518.719	-509.368	-558.649	-533.543	-547.438	-471.006	-434.376	-523.528	-543.321	-537.546	-576.873	-595.202	-531.152	-518.926	-585.096	-539.965	-554.02	-569.169	-570.495	-520.848	-528.961	-564.552	-715.117	-543.583	-612.911	-558.228	-672.805	-526.925	-553.985	-746.854	-505.289	-397.74	-403.309	-350.039	-393.43	-379.916	-439.864	-583.959	-504.589	-606.37	-593.357	-532.583	-467.134	-542.249	-688.563	-715.699	-545.302	-496.602	-519.324	-556.17	-558.267	-522.664	-500.701	-540.895	-544.906	-547.132	-581.119	-518.329	-514.451	-570.169	-520.698	-546.587	-550.273	-603.296	-475.113	-424.556	-528.845	-597.441	-543.992	-542.499	-556.921	-554.322	-591.797	-512.886	-468.284	-517.493	-427.652	-363.31	-442.987	-523.085	-405.185	-341.731	-341.68	-388.74	-442.315	-517.272	-532.237	-560.394	-563.489	-533.854	-541.075	-588.186	-539.558	-583.004	-574.241	-561.325	-543.949	-560.025	-582.224	-498.726	-501.126	-552.465	-447.353	-492.167	-542.407	-529.326	-485.369	-570.092	-542.07	-493.492	-480.721	-551.29	-585.896	-633.857	-590.234	-619.478	-518.4	-535.458	-556.977	-603.816	-526.249	-568.723	-555.291	-522.16	-524.667	-511.034	-622.774	-507.564	-506.588	-518.16	-388.88	-428.395	-395.731	-369.261	-462.204	-501.495	-249.473
-158.224	-382.929	-432.471	-527.414	-521.071	-526.386	-521.964	-480.612	-611.05	-604.443	-536.957	-463.219	-635.499	-520.213	-544.187	-559.508	-539.887	-552.032	-506.179	-586.82	-580.11	-551.311	-514.328	-591.974	-554.266	-541.201	-570.963	-541.714	-540.87	-571.641	-550.156	-482.647	-519.085	-593.155	-464.481	-448.386	-580.179	-514.666	-469.32	-543.995	-530.916	-505.874	-608.395	-606.808	-561.165	-563.211	-526.335	-523.505	-537.59	-530.471	-537.354	-798.758	-568.747	-545.669	-624.665	-504.615	-432.351	-486.647	-548.066	-522.518	-448.89	-532.118	-559.275	-649.781	-552.015	-524.761	-541.077	-503.048	-378.608	-450.757	-420.845	-401.519	-466.103	-464.591	-539.432	-500.269	-476.689	-538.189	-567.827	-548.993	-542.278	-595.438	-566.17	-582.966	-572.576	-563.341	-598.153	-549.537	-598.439	-634.165	-558.787	-507.994	-596.139	-566.163	-517.342	-542.768	-549.245	-566.731	-534.233	-541.221	-669.785	-608.185	-620.519	-544.362	-544.506	-574.768	-499.274	-440.606	-408.956	-496.57	-528.87	-639.978	-602.343	-481.071	-494.019	-600.845	-518.597	-464.515	-428.809	-457.915	-541.737	-623.656	-537.226	-527.957	-533.117	-544.508	-571.859	-546.234	-604.627	-528.913	-575.423	-594.361	-489.807	-554.222	-651.406	-496.103	-554.346	-520.758	-385.907	-500.906	-547.623	-451.166	-412.771	-420.048	-422.55	-445.731	-401.705	-321.823	-346.107	-374.759	-444.865	-403.149	-353.339	-443.323	-489.274	-495.237	-469.487	-386.994	-375.721	-377.837	-376.043	-412.66	-446.812	-428.547	-447.849	-461.376	-430.498	-488.686	-484.241	-516.055	-550.877	-444.821	-397.995	-485.5	-518.021	-590.438	-582.471	-538.51	-478.216	-549.272	-565.508	-592.698	-519.521	-520.372	-555.415	-531.834	-541.665	-465.317	-439.768	-526.28	-540.712	-545.302	-567.008	-587.352	-531.475	-497.797	-562.829	-536.791	-543.74	-553.226	-556.788	-518.114	-506.078	-559.467	-715.569	-526.157	-644.718	-563.461	-633.65	-544.998	-565.189	-673.351	-482.659	-410.232	-413.472	-365.83	-415.926	-372.501	-421.593	-548.082	-479.052	-573.823	-605.728	-499.742	-456.679	-565.312	-551.391	-724.197	-545.937	-522.529	-501.582	-546.512	-587.512	-521.896	-494.752	-544.805	-560.625	-545.304	-577.101	-495.074	-511.759	-577.958	-517.588	-551.174	-546.169	-601.853	-485.092	-434.963	-526.312	-618.207	-532.287	-539.725	-547.799	-570.226	-600.003	-503.584	-465.321	-540.295	-426.267	-322.664	-440.136	-509.61	-418.005	-356.689	-348.236	-387.358	-443.013	-526.576	-540.837	-563.526	-577.18	-540.017	-577.725	-603.313	-538.185	-572.455	-557.318	-603.03	-545.396	-552.842	-594.242	-491.258	-528.028	-545.811	-460.17	-504.931	-536.723	-515.881	-509.922	-577.698	-532.685	-481.772	-461.73	-516.548	-592.598	-584.61	-642.033	-598.405	-522.081	-591.253	-552.461	-583.96	-518.787	-563.697	-562.826	-522.215	-510.158	-516.747	-638.949	-514.546	-525.337	-531.973	-373.108	-422.124	-408.172	-373.25	-447.643	-476.211	-210.35
-157.029	-378.187	-448.489	-525.485	-545.139	-544.991	-525.338	-473.868	-608.355	-605.817	-552.546	-488.07	-612.257	-530.631	-544.029	-554.675	-530.894	-545.129	-494.069	-571.619	-572.198	-556.631	-527.843	-567.964	-532.526	-558.367	-568.565	-522.465	-552.545	-550.805	-524.147	-491.6	-502.396	-551.531	-451.24	-450.044	-574.927	-503.932	-494.175	-534.173	-540.628	-530.047	-591.842	-602.762	-568.59	-558.473	-549.344	-511.822	-531.968	-513.551	-546.77	-793.851	-550.732	-537.366	-630.179	-509.068	-444.397	-470.856	-550.342	-523.431	-433.902	-509.743	-551.996	-648.224	-552.867	-503.293	-549	-512.318	-378.772	-436.953	-407.841	-406.518	-468.976	-477.485	-522.855	-492.776	-469.423	-544.716	-560.844	-521.549	-523.632	-594.091	-554.496	-550.093	-543.744	-570.941	-591.759	-546.231	-600.473	-645.489	-564.369	-530.961	-612.241	-579.309	-514.268	-539.071	-550.07	-563.495	-534.205	-546.711	-679.517	-602.638	-616.979	-546.937	-554.039	-596.688	-505.916	-465.732	-408.937	-479.719	-569.082	-638.032	-592.685	-487.529	-515.912	-590.605	-498.126	-455.602	-451.708	-484.68	-536.576	-615.955	-534.428	-526.571	-522.894	-525.335	-575.748	-542.574	-578.755	-527.115	-578.269	-602.829	-478.483	-533.577	-636.098	-497.988	-565.099	-526.804	-391.642	-503.492	-547.568	-462.183	-405.957	-418.412	-426.547	-446.677	-419.51	-317.104	-336.903	-383.582	-448.871	-390.89	-320.696	-395.118	-427.799	-438.748	-485.373	-418.04	-396.909	-425.116	-420.561	-431.077	-438.846	-417.254	-436.317	-461.597	-445.432	-501.967	-483.557	-523.336	-563.597	-434.367	-379.599	-487.394	-506.785	-594.509	-577.354	-531.693	-490.522	-559.491	-602.632	-581.687	-514.761	-506.655	-559.473	-533.563	-533.426	-475.991	-439.185	-508.685	-539.64	-541.244	-582.099	-583.081	-532.252	-505.499	-567.864	-531.847	-523.194	-555.023	-554.931	-528.854	-521.973	-553.676	-680.953	-518.022	-607.34	-561.873	-621.569	-541.511	-530.311	-713.56	-484.13	-393.489	-356.035	-332.119	-403.882	-376.326	-505.687	-514.919	-496.765	-763.65	-598.546	-543.237	-467.316	-596.188	-660.394	-725.695	-545.632	-503.356	-489.847	-533.817	-591.116	-504.668	-485.317	-538.322	-549.953	-538.554	-576.98	-492.253	-515.877	-583.15	-517.219	-537.135	-530.678	-608.569	-471.761	-430.532	-523.398	-610.142	-535.862	-536.073	-549.658	-549.829	-589.725	-518.41	-454.192	-504.269	-419.104	-325.904	-441.932	-524.536	-423.056	-365.423	-356.054	-372.063	-449.513	-521.58	-541.963	-549.344	-570.15	-531.605	-565.935	-585.378	-542.214	-569.288	-563.361	-577.545	-559.49	-551.582	-596.607	-501.344	-508	-518.041	-445.613	-485.691	-539.273	-521.087	-507.623	-587.097	-558.221	-515.576	-509.369	-506.684	-582.283	-573.088	-647.616	-593.546	-522.938	-598.091	-556.491	-594.352	-518.61	-563.728	-561.06	-525.041	-523.288	-504.595	-615.131	-510.191	-572.207	-520.424	-383.352	-421.11	-406.748	-430.405	-510.794	-514.959	-224.097
-153.052	-360.53	-449.361	-519.805	-537.266	-531.673	-543.568	-484.011	-568.976	-607.31	-553.182	-469.041	-577.332	-522.537	-546.104	-557.45	-548.97	-566.368	-501.21	-563.915	-564.897	-547.874	-519.762	-594.937	-548.537	-560.098	-563.06	-536.037	-548.808	-555.538	-551.79	-483.516	-499.145	-573.119	-469.064	-449.327	-573.806	-523.038	-504.419	-538.058	-523.378	-515.641	-577.402	-601.945	-569.487	-561.103	-537.837	-513.472	-521.562	-528.392	-548.325	-792.501	-569.314	-542.935	-636.412	-510.026	-437.229	-495.961	-547.648	-525.905	-446.695	-509.909	-563.588	-652.135	-554.994	-483.275	-548.807	-494.599	-395.496	-454.138	-417.243	-403.357	-462.979	-465.825	-541.533	-499.439	-483.234	-560.252	-562.175	-536.805	-539.774	-593.335	-571.416	-574.59	-570.09	-549.289	-598.135	-544.41	-599.368	-622.302	-544.63	-519.386	-606.616	-592.794	-509.459	-539.586	-555.566	-573.64	-534.122	-545.528	-669.919	-606.124	-610.756	-532.233	-550.647	-567.312	-469.826	-447.616	-401.948	-482.189	-541.701	-636.281	-587.362	-478.753	-531.406	-573.068	-502.506	-462.137	-437.163	-476.977	-536.027	-593.706	-530.635	-516.847	-527.847	-510.534	-556.017	-545.533	-601.468	-524.793	-580.501	-606.239	-490.232	-547.76	-637.514	-494.264	-568.133	-532.664	-395.674	-513.459	-553.001	-462.823	-420.214	-430.634	-420.134	-447.56	-402.586	-326.198	-345.765	-392.627	-451.793	-390.566	-354.393	-411.929	-445.963	-444.547	-519.097	-417.684	-393.449	-393.464	-399.594	-430.975	-442.424	-414.507	-433.455	-454.248	-425.849	-517.813	-474.237	-509.382	-561.068	-445.477	-393.048	-506.643	-522.34	-608.451	-605.619	-532.797	-495.644	-575.822	-596.297	-590.346	-525.189	-515.778	-553.574	-528.222	-537.787	-461.992	-441.635	-522.775	-535.563	-529.115	-572.454	-587.114	-529.496	-492.359	-574.789	-535.392	-576.339	-578.626	-539.016	-521.884	-521.774	-564.565	-717.534	-494.534	-614.765	-562.763	-654.294	-537.997	-575.5	-739.33	-491.305	-429.924	-445.048	-370.216	-414.718	-375.721	-394.406	-574.114	-482.291	-599.68	-599.501	-535.58	-485.837	-549.04	-572.924	-716.037	-559.817	-499.329	-504.498	-547.707	-607.082	-547.179	-493.377	-541.264	-555.747	-545.652	-570.435	-495.834	-515.247	-580.892	-512.228	-541.555	-553.485	-610.151	-468.462	-432.929	-528.19	-636.413	-551.167	-536.548	-566.759	-577.308	-614.276	-504.604	-466.339	-511.912	-409.736	-321.677	-422.764	-502.9	-405.16	-367.806	-364.011	-385.07	-443.114	-523.881	-532.777	-558.567	-568.02	-526.244	-572.593	-585.5	-534.129	-592.599	-541.007	-548.395	-530.283	-567.995	-595.992	-478.76	-511.858	-549.846	-454.683	-500.931	-535.47	-531.889	-509.877	-587.306	-575.178	-504.818	-642.135	-554.218	-596.697	-587.102	-591.111	-603.501	-521.34	-532.712	-552.109	-593.698	-524.62	-570.141	-553.882	-517.05	-526.231	-527.906	-627.088	-506.521	-528.756	-518.227	-386.375	-416.06	-371.238	-350.831	-458.936	-474.008	-203.863
-155.85	-369.784	-457.177	-517.146	-529.195	-547.214	-558.136	-489.742	-573.325	-608.695	-556.077	-462.806	-578.971	-525.28	-553.769	-564.242	-537.129	-553.076	-519.096	-588.064	-572.95	-559.33	-509.438	-591.286	-522.249	-544.431	-562.156	-529.002	-540.464	-549.18	-535.489	-496.459	-511.959	-556.418	-431.481	-430.357	-559.588	-450.315	-477.738	-563.832	-517.403	-491.612	-582.313	-610.337	-573.242	-568.989	-563.664	-514.813	-532.471	-533.279	-555.062	-791.584	-586.167	-547.931	-635.19	-517.855	-449.957	-488.985	-538.552	-523.776	-438.839	-536.313	-567.942	-657.186	-552.651	-523.408	-539.93	-501.444	-418.279	-485.944	-415.807	-395.074	-471.518	-467.727	-535.268	-501.141	-470.261	-533.359	-568.777	-532.209	-539.034	-583.899	-562.391	-573.266	-566.476	-554.731	-587.939	-562.074	-577.82	-624.815	-552.823	-530.026	-605.726	-591.429	-509.81	-541.691	-548.123	-560.859	-530.755	-539.199	-661.2	-620.444	-620.882	-546.331	-538.76	-589.447	-482.119	-459.666	-389.636	-489.518	-556.991	-634.307	-559.307	-474.523	-504.121	-598.815	-518.542	-468.924	-434.537	-479.803	-543.31	-612.932	-542.467	-515.543	-542.591	-520.704	-575.141	-526.624	-592.843	-521.348	-558.179	-580.557	-491.866	-571.363	-620.373	-480.746	-555.006	-542.22	-403.255	-500.375	-574.167	-475.698	-426.764	-430.801	-395.029	-468.655	-371.317	-364.896	-339.422	-482.565	-452.821	-396.6	-358.669	-484.321	-473.131	-494.654	-492.607	-402.473	-383.002	-389.38	-399.23	-423.172	-417.315	-414.542	-447.924	-478.328	-440.418	-496.447	-460.258	-502.028	-542.252	-427.139	-377.839	-480.309	-512.481	-602.919	-599.543	-538.61	-494.556	-574.521	-577.353	-588.575	-519.641	-500.8	-546.909	-529.148	-540.147	-474.503	-444.175	-522.94	-533.533	-543.501	-579.977	-581.054	-537.649	-515.031	-581.023	-540.957	-571.387	-552.689	-566.244	-528.197	-516.009	-556.021	-714.578	-511.076	-636.57	-563.113	-652.745	-577.892	-572.463	-684.121	-478.234	-410.897	-440.794	-376.891	-421.239	-372.863	-400.23	-592.422	-480.283	-596.615	-601.6	-501.597	-472.987	-559.343	-642.75	-715.053	-561.05	-519.038	-503.836	-537.111	-591.132	-517.995	-483.896	-531.785	-552.266	-541.929	-572.888	-513.221	-510.269	-583.136	-528.277	-558.232	-544.483	-619.287	-474.954	-427.859	-524.558	-595.991	-542.281	-553.694	-563.646	-556.738	-600.571	-545.715	-472.33	-523.294	-436.261	-341.967	-434.46	-534.758	-432.125	-357.081	-353.987	-380.539	-443.312	-519.107	-542.227	-548.963	-554.83	-518.039	-550.699	-589.785	-544.745	-590.806	-573.256	-582.629	-541.846	-555.055	-591.401	-498.419	-522.296	-555.954	-447.179	-493.189	-535.13	-524.606	-499.81	-570.712	-583.675	-504.945	-527.838	-556.427	-591.411	-583.562	-617.512	-596.063	-502.756	-536.588	-559.855	-567.46	-508.599	-556.252	-546.865	-498.718	-504.685	-497.146	-548.435	-519.696	-496.706	-426.993	-390.697	-410.889	-379.383	-377.49	-467.246	-459.482	-206.256
-133.653	-371.761	-437.319	-507.841	-547.337	-522.405	-522.803	-481.717	-545.454	-585.607	-531.754	-476.423	-573.618	-523.395	-538.593	-543.982	-533.601	-533.655	-494.746	-578.202	-576.857	-548.808	-520.493	-594.541	-545.74	-548.875	-561.079	-526.988	-540.857	-567.436	-542.422	-478.401	-492.092	-557.051	-433.516	-427.736	-561.739	-449.295	-463.178	-546.456	-540.186	-496.927	-593.046	-604.769	-560.239	-559.06	-562.832	-523.852	-546.212	-535.29	-538.644	-779.634	-576.607	-551.028	-647.471	-504.359	-438.847	-503.453	-560.265	-522.222	-453.786	-522.184	-561.122	-645.439	-549.01	-517.285	-543.902	-514.373	-423.209	-480.918	-407.426	-394.615	-458.849	-479.455	-551.112	-512.363	-477.124	-533.194	-562.709	-532.753	-538.398	-583.985	-559.136	-573.544	-566.372	-576.682	-589.974	-568.019	-602.857	-630.083	-567.859	-521.503	-595.824	-584.441	-506.458	-538.827	-550.776	-572.65	-532.805	-540.593	-680.377	-627.567	-603.042	-543.643	-550.025	-590.009	-489.732	-457.401	-409.61	-505.576	-556.72	-649.298	-587.868	-482.973	-521.694	-595.509	-525.73	-458.07	-431.829	-488.987	-526.76	-603.125	-539.698	-515.343	-525.02	-514.192	-564.044	-532.376	-578.777	-525.785	-584.85	-596.864	-489.605	-559.652	-636.729	-502.964	-566.14	-533.905	-393.924	-500.701	-539.807	-474.947	-424.864	-442.456	-400.58	-480.154	-393.322	-342.891	-329.973	-436.129	-448.283	-402.479	-341.115	-420.381	-473.231	-489.369	-502.934	-411.014	-393.023	-396.462	-397.628	-435.93	-435.492	-417.98	-442.83	-479.826	-437.838	-501.697	-466.594	-515.542	-553.436	-441.642	-361.971	-498.352	-523.861	-617.776	-588.974	-552.709	-496.663	-563.878	-581.462	-586.846	-513.422	-495.238	-539.133	-526.931	-532.834	-472.729	-443.012	-519.277	-538.689	-552.359	-579.736	-574.242	-524.988	-497.222	-568.911	-518.292	-566.472	-582.734	-567.927	-518.461	-520.098	-546.284	-705.986	-506.657	-592.783	-554.094	-665.129	-522.67	-545.81	-686.542	-480.62	-406.507	-445.217	-346.181	-408.994	-396.58	-418.664	-584.668	-474.474	-599.652	-599.392	-518.937	-468.253	-552.587	-633.291	-714.705	-541.213	-521.394	-511.647	-551.266	-610.436	-512.65	-493.067	-534.783	-567.953	-548.364	-573.829	-504.434	-494.257	-560.778	-529.202	-550.001	-549.708	-611.921	-456.297	-423.293	-524.68	-611.505	-537.935	-560.702	-552.027	-545.749	-577.261	-529.865	-464.772	-510.979	-426.655	-355.837	-465.417	-536.221	-430.424	-364.031	-349.07	-375.55	-447.08	-499.927	-534.256	-556.758	-555.904	-522.947	-559.943	-603.019	-554.865	-575.313	-569.595	-575.732	-539.241	-577.182	-576.606	-493.198	-531.041	-559.624	-451.387	-495.997	-535.577	-535.893	-504.725	-569.587	-535.092	-509.895	-580.526	-547.64	-575.256	-752.939	-613.368	-605.163	-514.278	-550.811	-561.412	-580.27	-515.088	-553.642	-558.501	-527.075	-536.648	-505.492	-543.498	-510.351	-502.335	-476.686	-384.972	-419.232	-437.893	-365.481	-456.672	-460.269	-207.414
-134.093	-361.781	-457.149	-534.373	-543.916	-539.352	-531.217	-480.254	-622.111	-608.081	-558.856	-471.095	-616.22	-504.249	-548.115	-549.625	-531.735	-540.133	-499.799	-566.939	-557.107	-554.571	-528.715	-576.228	-539.591	-558.807	-566.849	-536.767	-547.411	-558.639	-553.344	-488.135	-505.023	-576.694	-439.477	-424.557	-574.547	-473.705	-462.329	-556.366	-542.481	-488.961	-588.116	-591.315	-568.901	-556.263	-536.618	-508.464	-533.76	-530.218	-543.352	-767.234	-561.408	-543.415	-625.743	-500.485	-431.689	-491.559	-540.474	-512.369	-431.842	-512.371	-555.599	-640.38	-564.062	-518.477	-538.801	-497.67	-379.781	-441.633	-428.769	-423.328	-477.802	-486.336	-540.92	-507.283	-487.789	-541.62	-551.946	-514.959	-550.572	-579.035	-572.491	-577.465	-582.572	-566.661	-598.069	-563.754	-590.246	-636.918	-572.25	-533.135	-611.609	-568.728	-515.597	-544.407	-560.673	-567.448	-546.04	-545.873	-684.367	-617.545	-618.371	-542.064	-557.23	-584.52	-493.463	-450.527	-403.834	-500.67	-570.047	-654.985	-601.434	-497.627	-530.299	-603.994	-530.164	-466.248	-450.454	-489.341	-545.166	-625.607	-531.742	-502.718	-526.317	-536.348	-566.448	-552.05	-565.711	-528.507	-567.684	-573.46	-486.625	-562.812	-648.695	-502.455	-561.645	-528.884	-365.521	-495.644	-550.731	-472.33	-399.888	-430.611	-419.857	-487.774	-374.645	-310.404	-332.678	-423.147	-452.474	-378.128	-346.47	-429.654	-492.547	-460.727	-468.716	-408.384	-398.509	-407.283	-405.646	-433.393	-420.885	-418.585	-436.872	-479.542	-426.364	-509.248	-477.447	-515.622	-548.753	-435.547	-385.255	-477.476	-510.027	-605.622	-585.375	-537.126	-488.663	-528.059	-584.77	-587.455	-518.236	-498.687	-559.371	-542.825	-542.322	-472.846	-440.511	-533.035	-538.727	-550.636	-589.936	-579.733	-536.495	-516.021	-584.714	-532.857	-556.762	-562.711	-565.559	-521.476	-515.533	-555.403	-694.935	-506.613	-624.778	-538.885	-638.699	-530.653	-522.703	-681.869	-476.943	-409.73	-441.544	-364.613	-407.531	-372.514	-403.185	-613.361	-479.839	-579.304	-589.628	-506.952	-470.017	-549.779	-654.792	-718.652	-575.629	-517.583	-518.489	-552.154	-587.232	-546.35	-491.292	-541.498	-561.778	-532.035	-558.755	-491.497	-493.206	-565.564	-533.516	-550.107	-546.758	-605.75	-473.018	-433.067	-540.202	-610.134	-538.948	-517.902	-549.143	-558.143	-601.828	-520.021	-467.846	-517.194	-445.6	-339.207	-443.034	-529.631	-417.139	-371.009	-357.572	-393.424	-440.896	-529.332	-549.28	-569.224	-557.1	-534.386	-577.403	-604.195	-545.649	-568.079	-568.918	-558.993	-534.221	-559.08	-583.753	-480.099	-534.811	-544.896	-454.502	-493.54	-532.482	-516.165	-512.812	-595.293	-553.319	-508.261	-480.853	-539.671	-579.04	-712.664	-589.043	-594.612	-512.888	-531.098	-559.633	-598.852	-521.267	-560.214	-557.565	-511.115	-503.716	-518.652	-542.736	-530.777	-498.777	-475.126	-393.34	-448.603	-456.024	-374.743	-479.948	-471.689	-206.089
-151.296	-380.821	-466.287	-529.145	-537.605	-531.837	-537.304	-481.059	-552.157	-590.384	-558.879	-471.768	-557.522	-506.931	-538.597	-572.144	-555.955	-561.132	-515.405	-574.324	-571.068	-553.662	-510.212	-595.186	-552.048	-556.743	-554.078	-528.943	-539.179	-566.898	-550.826	-497.988	-520.651	-566.619	-452.609	-451.548	-575.449	-539.102	-529.875	-545.096	-531.203	-509.064	-586.628	-609.529	-557.927	-556.375	-531.451	-512.956	-533.461	-520.44	-541.663	-781.493	-567.564	-556.187	-634.84	-519.725	-441.212	-491.129	-551.002	-510.609	-430.465	-495.351	-547.869	-644.97	-551.782	-508.332	-535.252	-506.749	-388.034	-440.393	-417.885	-401.467	-461.435	-473.256	-551.707	-514.261	-475.762	-539.412	-556.711	-538.976	-530.327	-591.444	-568.446	-584.154	-565.75	-556.927	-588.019	-547.334	-613.061	-627.293	-570.892	-518.249	-595.345	-555.178	-509.194	-544.532	-568.057	-566.317	-545.936	-543.29	-667.028	-608.906	-617.714	-519.154	-542.099	-564.929	-458.068	-427.344	-411.772	-474.502	-546.29	-616.792	-595.339	-478.127	-514.592	-597.35	-519.724	-458.818	-440.484	-496.341	-527.859	-611.966	-520.963	-518.248	-540.087	-525.841	-563.497	-550.235	-591.431	-522.876	-567.13	-592.774	-495.509	-567.845	-644.618	-497.378	-551.485	-531.312	-385.376	-496.213	-552.985	-476.779	-427.443	-433.358	-417.114	-480.717	-381.032	-336.895	-347.052	-440.667	-448.246	-388.659	-364.962	-460.635	-488.709	-491.807	-500.756	-405.699	-387.648	-386.005	-385.713	-424.261	-434.421	-418.497	-431.947	-461.296	-428.183	-511.446	-461.246	-495.164	-553.159	-440.948	-381.583	-486.739	-533.442	-622.359	-589.994	-537.907	-500.335	-572.374	-577.905	-574.287	-527.302	-515.15	-562.912	-525.836	-532.117	-452.068	-438.556	-520.81	-536.277	-544.374	-569.805	-594.126	-543.346	-507.751	-581.611	-554.688	-559.536	-571.803	-558.159	-520.749	-520.482	-564.85	-716.5	-518.742	-578.465	-554.174	-673.973	-532.225	-551.101	-722.984	-493.619	-418.357	-393.1	-353.079	-383.265	-362.815	-494.306	-495.275	-476.324	-680.7	-590.835	-493.503	-472.874	-549.831	-625.643	-723.814	-558.552	-538.45	-513.913	-527.723	-593.645	-514.746	-480.792	-521.896	-548.931	-531.502	-548.492	-503.958	-495.298	-589.223	-526.511	-540.891	-540.041	-613.496	-469.051	-419.357	-529.885	-615.496	-540.027	-558.727	-540.71	-551.208	-596.199	-555.555	-472.776	-520.891	-427.223	-370.48	-473.099	-527.087	-408.407	-352.14	-343.23	-379.323	-440.601	-521.573	-544.464	-571.605	-548.403	-522.755	-564.848	-586.801	-535.995	-579.456	-561.309	-566.179	-540.336	-573.249	-588.654	-496.014	-534.747	-543.453	-444.455	-504.713	-539.397	-515.388	-504.55	-593.671	-573.705	-488.663	-462.903	-488.941	-561.979	-666.704	-655.642	-559.69	-521.584	-522.022	-617.837	-585.252	-527.811	-577.807	-581.28	-527.721	-511.231	-516.028	-638.956	-519.289	-521.585	-531.256	-379.735	-449.899	-367.231	-345.08	-457.333	-476.434	-207.289
-147.101	-378.317	-456.884	-517.366	-526.888	-534.663	-534.204	-491.324	-613.706	-597.949	-541.957	-472.28	-607.331	-513.097	-554.054	-559.72	-537.236	-553.571	-511.979	-574.838	-594.937	-562.721	-508.335	-562.908	-548.142	-561.558	-557.168	-514.777	-537.42	-556.575	-536.367	-487.885	-499.829	-559.718	-437.461	-450.486	-581.855	-503.704	-514.754	-535.103	-526.15	-504.843	-579.832	-606.175	-562.075	-571.862	-545.856	-509.107	-529.715	-540.102	-540.107	-792.297	-583.895	-551.205	-627.606	-504.008	-446.637	-485.294	-538.19	-516.936	-442.368	-509.251	-567.867	-643.595	-543.786	-508.636	-535.543	-487.09	-385.069	-436.709	-415.37	-412.754	-466.894	-493.207	-538.733	-506.509	-476.481	-551.031	-561.675	-542.048	-542.848	-582.362	-568.551	-575.151	-567.732	-532.236	-583.632	-558.967	-620.09	-632.479	-572.289	-528.881	-597.199	-561.102	-514.796	-550.152	-558.908	-559.519	-542.182	-541.89	-671.641	-618.758	-623.165	-528.546	-531.071	-584.743	-494.77	-458.341	-381.047	-490.225	-542.225	-646.684	-595.452	-485.037	-521.363	-571.765	-497.746	-464.248	-459.931	-495.441	-543.081	-606.913	-529.767	-509.755	-518.569	-525.24	-560.611	-539.391	-594.276	-544.493	-580.903	-613.815	-483.832	-567.064	-637.974	-484.937	-555.063	-538.843	-401.955	-500.394	-543.449	-480.237	-416.8	-412.244	-414.101	-455.665	-369.479	-345.382	-360.993	-440.78	-460.286	-392.315	-362.196	-446.282	-485.721	-485.767	-527.083	-415.749	-383.672	-412.008	-414.98	-432.639	-435.703	-418.208	-437.121	-478.559	-438.388	-520.477	-490.157	-510.837	-552.754	-446.262	-401.049	-467.976	-520.402	-619.7	-604.199	-531.762	-504.277	-563.236	-583.921	-583.537	-536.184	-491.787	-550.448	-533.275	-554.095	-485.621	-442.667	-527.026	-533.303	-540.818	-573.675	-583.888	-534.807	-502.997	-580.412	-545.512	-565.3	-564.54	-554.278	-529.49	-528.754	-563.168	-708.191	-518.064	-594.163	-550.337	-668.544	-505.528	-554.675	-704.381	-496.084	-420.873	-385.074	-336.876	-407.957	-384.146	-422.114	-546.204	-468.965	-596.866	-593.205	-515.425	-476.437	-542.135	-628.938	-724.165	-556.968	-510.615	-495.553	-538.462	-588.559	-525.932	-475.557	-542.054	-563.076	-529.546	-554.116	-484.102	-499.072	-577.841	-537.099	-563.813	-548.949	-601.867	-459.909	-430.814	-519.582	-620.169	-541.025	-545.493	-559.284	-566.173	-593.132	-522.594	-478.107	-511.776	-423.511	-350.402	-456.088	-521.152	-427.522	-369.829	-339.076	-371.966	-445.272	-516.95	-539.471	-556.28	-559.686	-525.416	-559.477	-590.786	-547.819	-586.826	-559.398	-553.423	-531.164	-577.409	-591.277	-502.22	-533.086	-547.52	-451.88	-495.475	-540.445	-541.277	-514.653	-579.873	-542.198	-512.06	-507.224	-547.221	-592.492	-719.078	-613.539	-591.345	-512.837	-535.69	-566.071	-605.427	-529.174	-570.655	-584.812	-520.442	-512.559	-524.706	-625.595	-535.939	-510.701	-527.188	-384.594	-432.147	-415.195	-388.695	-467.083	-484.648	-211.247
-147.46	-367.569	-455.693	-518.028	-529.919	-537.732	-546.276	-488.325	-559.444	-599.359	-552.537	-473.385	-576.995	-518.203	-548.446	-540.879	-533.595	-556.161	-508.325	-565.81	-573.894	-562.216	-521.252	-599.668	-554.814	-547.913	-563.627	-531.461	-532.354	-560.164	-540.352	-500.082	-519.502	-585.487	-449.908	-460.163	-563.216	-505.619	-522.848	-548.244	-543.927	-506.737	-586.601	-609.43	-569.085	-564.104	-515.138	-511.695	-531.246	-533.592	-545.036	-803.146	-574.504	-545.481	-631.94	-510.524	-435.771	-493.766	-537.983	-523.417	-448.679	-507.354	-564.145	-649.652	-547.61	-519.552	-539.431	-507.276	-433.881	-498.993	-411.042	-400.379	-462.89	-488.927	-553.733	-503.366	-474.286	-546.579	-567.502	-536.592	-534.551	-580.353	-560.515	-558.246	-564.441	-562.776	-605.938	-565.497	-616.494	-634.003	-565.591	-523.523	-604.017	-575.767	-525.401	-540.596	-546.596	-564.684	-531.142	-545.187	-667.949	-620.296	-607.432	-533.846	-545.158	-576.527	-480.492	-445.279	-393.922	-485.173	-549.889	-630.58	-594.97	-478.546	-486.845	-601.292	-507.11	-473.434	-454.085	-449.034	-525.199	-613.861	-537.733	-497.956	-517.79	-536.293	-583.141	-550.731	-590.041	-530.129	-578.426	-612.533	-480.3	-568.322	-639.267	-496.808	-549.205	-539.588	-407.596	-512.701	-558.354	-472.46	-458.521	-431.224	-486.13	-468.865	-381.945	-309.569	-336.217	-406.799	-446.396	-390.573	-363.005	-450.36	-453.677	-461.66	-553.766	-429.822	-407.47	-399.839	-389.849	-422.967	-435.83	-416.577	-445.204	-484.195	-432.747	-507.978	-494.534	-511.892	-555.711	-440.917	-370.046	-484.613	-512.976	-625.119	-604.205	-551.31	-485.137	-577.601	-587.27	-598.372	-522.237	-512.689	-544.616	-532.379	-543.69	-469.141	-450.763	-519.537	-534.471	-551.55	-579.905	-590.424	-539.473	-507.254	-577.117	-548.673	-562.633	-567.539	-562.223	-539.622	-536.813	-561.535	-691.86	-511.783	-665.724	-542.094	-668.536	-546.96	-568.484	-715.344	-469.7	-412.278	-388.176	-353.074	-430.371	-403.201	-514.984	-559.402	-496.918	-692.393	-611.487	-512.093	-466.211	-535.551	-573.759	-700.79	-556.591	-501.715	-513.741	-539.019	-590.852	-508.356	-492.346	-529.214	-569.243	-551.659	-575.52	-503.509	-508.414	-589.716	-540.629	-557.927	-560.732	-593.694	-468.8	-430.997	-529.469	-602.148	-555.202	-543.264	-554.066	-561.094	-601.005	-534.447	-459.834	-516.333	-402.393	-347.984	-459.371	-504.46	-411.399	-370.163	-344.384	-379.1	-434.331	-517.656	-538.563	-566.073	-557.374	-530.111	-560.111	-599.09	-539.867	-585.274	-571.169	-572.399	-558.18	-573.208	-589.269	-479.047	-537.374	-534.274	-440.116	-497.678	-547.226	-525.291	-499.468	-569.268	-682.922	-537.326	-506.161	-533.724	-592.442	-617.486	-633.92	-587.377	-498.579	-546.568	-592.131	-578.124	-520.472	-564.031	-542.803	-542.247	-532.595	-511.216	-614.888	-523.704	-504.242	-529.648	-393.788	-441.432	-432.562	-383.391	-459.359	-478.739	-206.891
-145.786	-365.385	-459.793	-522.506	-542.4	-555.752	-530.433	-483.022	-539.728	-604.658	-539.132	-470.608	-574.533	-522.827	-538.415	-567.004	-534.346	-552.493	-486.317	-571.03	-589.215	-560.074	-515.109	-595.642	-554.073	-555.415	-577.092	-534.016	-533.099	-561.168	-533.387	-479.518	-486.364	-542.094	-460.854	-448.257	-566.989	-506.215	-534.385	-565.476	-539.219	-499.574	-595.1	-606.715	-559.361	-562.64	-532.889	-506.233	-514.463	-517.151	-537.226	-811.255	-571.951	-538.476	-621.469	-517.653	-443.438	-490.752	-547.816	-510.075	-432.465	-516.832	-558.968	-640.361	-544.293	-512.763	-533.329	-503.41	-375.35	-414.986	-387.533	-381.053	-472.472	-486.895	-549.777	-498.914	-481.855	-550.736	-565.103	-533.413	-538.391	-582.648	-547.47	-565.019	-566.758	-546.432	-600.625	-564.499	-609.011	-647.364	-577.032	-522.433	-601.479	-562.346	-513.652	-539.33	-550.448	-560.135	-543.086	-570.699	-683.985	-612.815	-619.886	-540.311	-539.16	-591.621	-486.794	-443.649	-393.456	-490.057	-555.867	-628.173	-606.393	-493.219	-479.422	-580.845	-501.612	-464.591	-444.098	-428.926	-537.276	-614.091	-533.668	-511.844	-533.815	-531.375	-569.808	-550.274	-592.116	-522.866	-564.628	-576.28	-476.597	-552.788	-643.091	-484.973	-577.215	-545.284	-414.446	-493.682	-555.217	-485.55	-457.539	-406.611	-452.512	-492.75	-392.615	-320.321	-326.248	-434.521	-453.274	-397.798	-369.029	-451.165	-481.678	-454.079	-535.276	-439.125	-401.822	-402.278	-402.828	-444.857	-420.908	-425.832	-432.124	-459.797	-421.946	-517.7	-473.077	-529.212	-569.324	-429.169	-393.644	-491.347	-522.54	-607.963	-578.229	-534.19	-498.126	-577.416	-579.406	-595.059	-528.913	-509.645	-539.611	-528.776	-544.127	-475.929	-429.326	-522.004	-537.03	-550.924	-585.449	-584.261	-530.092	-478.237	-563.805	-536.188	-557.719	-560.961	-561.367	-530.86	-525.817	-556.596	-703.411	-514.822	-637.711	-568.655	-678.27	-542.396	-567.174	-734.571	-503.774	-424.642	-384.262	-341.344	-407.414	-381.387	-393.677	-533.948	-473.711	-574.935	-590.07	-508.442	-490.257	-555.229	-691.131	-704.489	-566.186	-506.698	-518.511	-550.232	-585.999	-517.828	-481.846	-538.7	-572.604	-547.545	-566.622	-490.081	-514.891	-594.191	-539.007	-550.908	-550.16	-605.135	-466.514	-419.843	-526.898	-629.166	-539.308	-525.741	-529.554	-549.476	-583.534	-495.959	-456.458	-521.701	-403.921	-315.975	-421.997	-506.837	-402.875	-337.095	-351.48	-391.67	-432.386	-531.071	-556.084	-556.192	-548.38	-528.187	-558.404	-602.962	-538.322	-574.657	-552.469	-556.417	-542.779	-562.403	-579.021	-487.719	-511.389	-533.584	-448.24	-500.253	-520.658	-526.067	-499.831	-581.052	-719.601	-520.959	-483.177	-545.887	-591.66	-610.771	-600.849	-583.362	-509.013	-541.186	-537.549	-575.321	-518.729	-547.033	-562.149	-517.826	-512.234	-511.895	-628.986	-518.945	-517.175	-522.319	-399.269	-430.219	-409.659	-391.504	-460.845	-469.31	-212.602
-148.681	-368.897	-480.692	-530.357	-537.564	-548.889	-543.952	-492.248	-559.682	-595.352	-552.403	-475.719	-554.736	-531.485	-552.663	-561.465	-542.244	-555.048	-512.482	-575.29	-563.578	-568.443	-527.367	-585.395	-544.091	-555.087	-562.599	-538.712	-526.304	-570.306	-560.45	-497.777	-511.104	-573.319	-445.8	-441.639	-574.58	-487.72	-472.623	-556.493	-555.889	-512.929	-595.804	-608.963	-558.872	-571.784	-554.717	-517.237	-527.62	-517.495	-539.318	-784.91	-553.065	-542.233	-629.417	-498.374	-430.912	-486.254	-551.649	-526.164	-436.842	-534.153	-574.719	-651.546	-544.93	-520.747	-539.694	-498.478	-378.052	-444.997	-410.221	-396.181	-471.694	-490.473	-536.853	-500.48	-475.649	-541.294	-548.253	-531.044	-534.993	-601.722	-551.982	-569.05	-554.449	-552.88	-599.808	-560.174	-602.454	-619.014	-586.73	-524.242	-590.705	-550.497	-513.106	-546.244	-550.008	-553.641	-541.933	-551.933	-686.48	-610.467	-622.554	-536.504	-538.441	-578.31	-508.668	-460.278	-413.621	-480.215	-538.053	-626.982	-605.725	-471.541	-475.39	-598.392	-507.742	-463.966	-443.893	-437.208	-548.335	-596.306	-531.47	-507.289	-530.297	-518.802	-561.775	-540.985	-590.756	-528.243	-564.704	-586.801	-473.392	-555.572	-639.403	-494.098	-550.436	-537.574	-422.011	-483.792	-542.944	-447.709	-404.465	-414.613	-407.211	-454.64	-387.834	-313.984	-342.122	-384.116	-446.911	-377.104	-353.295	-455.748	-479.279	-465.929	-510.855	-456.724	-416.735	-383.153	-396.873	-415.305	-377.565	-466.398	-449.999	-451.404	-429.421	-495.988	-468.535	-498.702	-561.557	-436.373	-400.9	-475.874	-541.244	-644.201	-601.802	-538.68	-507.328	-565.256	-574.759	-599.046	-515.996	-512.826	-543.686	-523.006	-543.739	-475.192	-446.149	-516.766	-527.282	-543.932	-588.023	-584.099	-533.965	-500.279	-574.639	-534.419	-573.363	-570.256	-565.613	-532.271	-533.913	-554.166	-682.455	-542.918	-650.459	-565.577	-663.322	-526.819	-566.123	-707.694	-498.78	-415.701	-383.702	-356.772	-405.521	-376.881	-487.919	-552.801	-483.769	-684.695	-604.221	-518.624	-476.02	-568.98	-673.346	-688.688	-559.637	-513.036	-507.832	-544.217	-586.066	-523.2	-513.036	-538.103	-569.286	-543.688	-564.64	-496.902	-502.513	-588.968	-536.912	-552.165	-545.627	-600.531	-461.97	-419.984	-520.922	-609.243	-548.411	-552.913	-549.794	-567.046	-604.051	-516.333	-478.482	-532.438	-436.357	-350.377	-467.113	-527.908	-421.217	-376.719	-358.226	-387.1	-446.888	-527.943	-541.496	-591.588	-559.356	-526.626	-554.255	-609.298	-543.083	-586.392	-588.572	-578.822	-548.395	-596.014	-572.252	-490.171	-528.591	-550.118	-449.288	-504.371	-534.689	-541.313	-506.452	-586.352	-715.059	-513.518	-438.706	-539.206	-587.786	-610.564	-599.357	-589.835	-515.06	-531.115	-552.929	-571.105	-506.812	-560.146	-563.982	-516.354	-518.269	-498.423	-533.819	-525.027	-508.337	-430.748	-389.395	-424.639	-377.182	-377.39	-477.161	-480.069	-215.451
-145.844	-382.758	-479.606	-526.177	-539.211	-546.259	-543.048	-486.36	-549.254	-588.562	-552.03	-460.199	-548.665	-520.448	-546.711	-554.025	-522.161	-541.126	-498.749	-567.136	-583.488	-549.442	-515.423	-600.784	-546.305	-537.848	-576.09	-542.446	-530.529	-557.762	-551.319	-497.54	-511.767	-568.664	-468.5	-431.519	-571.258	-481.939	-474.052	-554.1	-511.894	-506.968	-595.083	-601.959	-548.292	-562.243	-536.905	-500.878	-524.712	-525.064	-521.436	-812.61	-558.386	-542.136	-635.107	-516.521	-432.829	-482.327	-547.546	-515.09	-442.409	-520.283	-560.606	-648.74	-536.41	-524.586	-539.108	-519.209	-386.579	-433.389	-405.765	-397.7	-455.068	-455.61	-510.166	-493.727	-482.837	-538.952	-554.677	-536.203	-554.217	-594.933	-546.419	-562.21	-554.036	-551.678	-599.071	-551.073	-595.553	-627.984	-590.991	-511.205	-598.701	-557.924	-533.799	-535.817	-552.141	-561.131	-543.558	-531.335	-652.088	-604.321	-622.511	-508.063	-551.912	-584.217	-493.817	-470.101	-413.062	-496.8	-550.225	-629.744	-567.68	-476.412	-469.375	-552.934	-477.52	-446.037	-422.378	-435.394	-540.321	-610.857	-547.115	-516.121	-525.267	-513.393	-564.782	-554.431	-583.022	-519.21	-575.677	-591.25	-488.947	-575.373	-649.768	-498.386	-550.464	-560.518	-392.249	-482.102	-564.788	-487.918	-437.152	-401.289	-467.63	-450.165	-362.934	-305.836	-343.303	-448.25	-450.61	-381.394	-357.76	-454.679	-480.169	-459.068	-477.707	-446.158	-387.967	-399.972	-402.709	-388.019	-396.487	-454.063	-448.607	-449.186	-422.045	-508.776	-469.636	-507.289	-545.068	-431.967	-382.005	-475.26	-528.106	-625.581	-589.819	-543.362	-499.882	-564.758	-585.176	-605.98	-526.447	-524.327	-541.195	-517.425	-528.416	-460.567	-443.09	-520.939	-527.286	-531.11	-580.598	-586.513	-535.918	-494.053	-566.41	-543.662	-561.583	-576.793	-563.697	-525.404	-526.542	-561.026	-715.852	-604.53	-635.31	-565.27	-664.561	-583.813	-562.373	-672.992	-499.985	-446.642	-432.427	-370.893	-412.744	-381.445	-416.118	-601.487	-476.493	-596.606	-597.024	-505.841	-473.429	-590.223	-636.756	-718.96	-535.983	-510.198	-501.426	-553.428	-587.278	-521.66	-491.98	-531.651	-571.575	-543.02	-578.234	-488.513	-497.63	-583.35	-535.829	-548.202	-549.559	-608.877	-494.822	-432.068	-534.824	-616.281	-542.212	-539.387	-542.319	-559.746	-581.419	-519.744	-468.086	-519.134	-421.519	-332.498	-445.481	-539.924	-425.271	-377.148	-345.614	-377.546	-442.747	-515.96	-521.774	-586.292	-542.116	-520.128	-560.228	-592.007	-539.091	-601.359	-574.944	-572.78	-532.658	-584.506	-607.964	-508.443	-530.545	-549.667	-470.752	-498.471	-523.35	-545.734	-506.023	-599.321	-683.369	-516.795	-461.985	-536.482	-582.452	-632.901	-659.483	-597.404	-507.152	-582.832	-562.782	-579.127	-504.964	-545.985	-555.441	-525.813	-526.036	-501.192	-537.464	-523.464	-498.071	-434.515	-354.045	-410.58	-400.541	-392.808	-463.325	-472.008	-213.91
-147.454	-346.127	-469.362	-517.933	-559.24	-542.05	-539.291	-469.1	-559.508	-593.196	-558.422	-470.187	-551.231	-525.944	-556.202	-559.37	-538.392	-565.295	-508.537	-560.76	-570.798	-550.739	-517.07	-591.164	-539.749	-547.159	-563.072	-547.589	-542.405	-554.581	-535.48	-486.828	-511.397	-580.572	-443.506	-431.312	-542.583	-479.068	-510.495	-559.466	-562.244	-507.912	-579.924	-607.701	-552.297	-567.374	-550.625	-503.744	-524.621	-524.291	-533.792	-798.499	-566.714	-530.799	-630.418	-520.879	-445.5	-492.694	-541.01	-514.145	-443.017	-504.492	-562.689	-654.658	-543.89	-523.537	-535.575	-495.106	-368.878	-437.671	-406.75	-405.793	-476.916	-488.895	-511.161	-502.324	-486.181	-543.885	-558.378	-536.47	-540.039	-575.967	-559.991	-569.885	-570.043	-573.99	-619.698	-559.454	-591.344	-637.722	-562.141	-515.82	-591.184	-569.845	-523.288	-547.259	-552.85	-576.418	-538.344	-541.115	-671.216	-601.603	-614.223	-539.65	-552.225	-570.086	-513.081	-449.034	-379.982	-461.427	-531.688	-632.462	-578.001	-457.765	-465.787	-599.096	-470.789	-445.971	-427.078	-427.995	-527.947	-604.231	-533.047	-506.152	-532.496	-529.31	-556.494	-533.483	-587.926	-536.603	-569.449	-596.841	-479.034	-543.315	-637.136	-492.871	-560.694	-522.995	-387.416	-483.231	-543.317	-478.572	-426.612	-402.198	-409.096	-482.437	-392.819	-313.181	-330.57	-425.868	-458.935	-405.45	-452.124	-464.707	-484.31	-468.861	-486.91	-479.313	-394.597	-406.925	-405.788	-411.228	-424.699	-450.048	-451.877	-478.111	-427.303	-517.259	-466.403	-510.361	-553.114	-447.164	-388.243	-469.286	-537.505	-617.874	-593.841	-531.053	-496.302	-566.598	-590.264	-593.213	-528.239	-517.793	-551.036	-533.154	-538.8	-469.987	-455.241	-530.293	-536.888	-543.228	-584.246	-587.872	-532.726	-514.424	-601.981	-532.069	-576.967	-582.452	-553.87	-506.765	-525.2	-559.899	-685.743	-721.675	-632.446	-550.997	-683.969	-563.642	-559.89	-703.63	-478.234	-430.898	-422.209	-346.916	-401.624	-380.477	-503.867	-591.553	-488.837	-684.964	-603.312	-504.9	-481.868	-567.215	-584.005	-698.482	-549.654	-562.637	-497.091	-544.644	-646.734	-509.142	-495.28	-536.259	-551.717	-533.801	-558.129	-493.44	-482.415	-577.799	-530.079	-573.8	-559.559	-620.676	-479.966	-439.658	-516.898	-610.429	-534.484	-530.647	-533.54	-566.064	-577.513	-518.411	-465.884	-508.157	-419.133	-350.341	-450.966	-529.423	-425.705	-379.811	-347.976	-387.346	-438.611	-521.659	-536.982	-586.069	-556.785	-529.125	-560.978	-615.666	-549.76	-602.377	-548.415	-525.737	-544.511	-573.68	-588.32	-493.442	-520.024	-553.288	-461.952	-501.354	-528.547	-533.828	-512.993	-592.492	-696.253	-509.912	-462.506	-559.75	-585.335	-602.19	-611.592	-612.759	-521.715	-530.587	-574.25	-594.809	-520.601	-565.246	-572.434	-530.2	-523.704	-499.455	-524.586	-524.403	-515.732	-420.498	-380.367	-423.233	-401.261	-405.583	-463.031	-478.478	-219.598
-155.086	-376.595	-462.817	-519.887	-537.623	-559.232	-539.472	-482.247	-566.134	-591.909	-529.173	-458.972	-538.074	-506.1	-543.831	-545.905	-531.379	-542.825	-503.138	-569.685	-572.98	-551.902	-520.763	-584.27	-545.964	-553.765	-560.813	-539.517	-533.979	-569.803	-543.897	-492.511	-520.395	-588.134	-446.789	-441.351	-555.065	-495.436	-513.983	-545.509	-533.114	-522.098	-590.564	-595.541	-544.785	-556.162	-545.885	-507.972	-532.519	-524.959	-540.353	-795.327	-563.905	-544.721	-630.881	-508.24	-433.111	-498.689	-557.235	-515.696	-442.414	-531.794	-562.751	-635.344	-560.026	-509.094	-539.428	-501.448	-376.262	-437.636	-405.757	-399.768	-465.225	-470.552	-523.123	-501.854	-491.569	-544.818	-555.301	-532.129	-550.161	-595.824	-565.64	-586.377	-570.927	-559.741	-608.52	-564.013	-617.777	-606.351	-567.561	-518.181	-597.236	-565.433	-516.501	-550.993	-552.572	-581.419	-542.155	-549.01	-671.386	-619.804	-639.428	-525.687	-537.75	-570.941	-490.648	-434.578	-393.073	-480.84	-541.326	-637.607	-592.569	-528.332	-530.422	-589.551	-506.514	-455.82	-450.215	-552.889	-535.001	-612.02	-534.873	-515.056	-529.345	-541.378	-575.009	-553.762	-589.261	-530.204	-564.803	-587.699	-478.903	-545.368	-634.281	-503.892	-576.224	-508.887	-376.353	-458.676	-541.805	-493	-442.734	-425.992	-461.768	-492.135	-401.298	-324.798	-328.456	-451.582	-451.235	-390.762	-384.669	-453.541	-499.34	-472.46	-508.43	-460.043	-419.684	-376.163	-375.386	-438.662	-505.667	-463.943	-443.816	-473.483	-432.2	-513.328	-480.466	-580.016	-565.228	-458.753	-407.211	-496.755	-529.05	-613.963	-594.331	-529.799	-491.738	-570.342	-575.515	-577.991	-508.317	-514.418	-553.637	-525.717	-544.857	-472.189	-443.726	-518.967	-533.927	-543.14	-580.047	-592.609	-544.181	-513.539	-589.783	-540.565	-563.203	-562.568	-569.051	-523.892	-529.433	-551.415	-683.072	-689.969	-666.278	-570.6	-659.416	-544.905	-565.613	-711.653	-470.157	-401.681	-399.086	-344.878	-408.401	-373.625	-399.84	-513.629	-483.22	-602.098	-602.614	-491.257	-466.49	-530.356	-646.631	-686.835	-553.255	-527.836	-527.777	-553.544	-586.222	-535.897	-494.574	-538.104	-556.399	-543.542	-586.859	-505.016	-514.909	-580.11	-540.154	-545.662	-546.455	-605.963	-460.263	-418.549	-531.082	-602.883	-535.93	-541.036	-561.309	-553.416	-604.626	-515.424	-472.34	-511.954	-424.781	-343.255	-461.185	-516.835	-415.111	-370.661	-352.496	-369.631	-456.531	-531.949	-532.407	-574.392	-557.433	-530.697	-573.658	-610.957	-540.782	-591.504	-565.178	-554.592	-558.766	-566.522	-579.564	-492.613	-525.077	-515.92	-464.107	-502.136	-507.782	-524.602	-496.034	-594.253	-722.905	-515.176	-475.569	-543.35	-563.163	-596.42	-635.384	-607.527	-505.209	-552.755	-605.802	-582.096	-518.719	-567.618	-559.479	-517.168	-538.356	-514.709	-615.541	-518.88	-533.851	-507.236	-384.745	-423.448	-385.383	-384.933	-463.164	-466.776	-205.341
-154.946	-370.552	-467.043	-514.096	-544.438	-557.924	-531.951	-480.926	-531.467	-607.218	-550.719	-463.053	-554.204	-546.27	-543.374	-569.355	-532.009	-551.295	-495.772	-577.67	-560.862	-544.095	-506.784	-568.616	-542.507	-553.811	-564.538	-548.932	-525.209	-561.897	-548.352	-489.987	-510.087	-565.297	-466.68	-451.957	-561.712	-514.877	-573.286	-540.379	-532.762	-533.426	-583.897	-593.361	-561.733	-573.043	-541.016	-509.004	-525.577	-524.195	-527.243	-761.652	-559.634	-533.015	-633.592	-520.753	-449.966	-486.438	-541.75	-522.615	-438.662	-515.797	-567.809	-658.173	-548.081	-520.286	-533.024	-502.62	-370.41	-443.659	-398.802	-376.008	-456.4	-468.987	-529.424	-512.406	-478.285	-546.823	-558.392	-529.985	-533.665	-574.89	-560.195	-583.809	-564.908	-568.875	-615.995	-570.367	-586.84	-637.012	-586.448	-524.504	-609.042	-572.468	-529.755	-542.434	-556.39	-568.79	-541.151	-537.779	-645.274	-606.441	-608.219	-537.059	-544.94	-583.034	-480.743	-449.628	-396.548	-484.009	-524.339	-621.692	-549.533	-477.627	-508.08	-588.436	-490.67	-447.473	-435.309	-491.523	-548.674	-620.701	-528.088	-511.845	-522.148	-541.356	-577.701	-552.296	-595.109	-526.819	-556.98	-580.471	-488.454	-550.294	-635.218	-471.211	-559.591	-524.819	-360.253	-473.898	-564.073	-479.809	-433.962	-417.027	-441.415	-469.109	-378.1	-315.997	-340.012	-401.658	-443.055	-379.11	-346.564	-418.824	-473.117	-453.077	-475.003	-455.337	-410.104	-357.386	-370.778	-421.626	-464.175	-398.896	-432.168	-475.348	-428.757	-492.928	-481.251	-574.772	-557.294	-451.826	-409.123	-475.524	-511.11	-603.651	-593.128	-535.546	-497.183	-561.095	-577.3	-596.978	-529.911	-519.522	-565.958	-544.537	-555.046	-473.995	-434.774	-530.445	-539.348	-544.887	-583.111	-579.7	-541.664	-499.489	-583.94	-526.837	-535.618	-555.849	-564.348	-520.182	-531.311	-563.696	-712.107	-670.497	-633.76	-565.546	-679.644	-524.789	-558.87	-705.191	-473.26	-437.989	-385.093	-334.697	-403.288	-372.893	-531.512	-510.585	-485.046	-708.984	-586.397	-506.728	-477.533	-577.574	-662.44	-718.464	-552.696	-537.527	-524.844	-541.424	-576.071	-531.434	-475.442	-527.517	-561.113	-527.087	-572.463	-500.784	-510.387	-583.671	-524.551	-543.003	-544.945	-616.615	-474.433	-431.084	-533.147	-602.084	-546.524	-523.3	-554.048	-558.918	-597.682	-506.346	-437.393	-517.275	-425.597	-303.643	-409.445	-487.988	-413.008	-368.354	-362.909	-376.069	-443.493	-510.965	-535.898	-562.643	-547.982	-519.917	-560.193	-589.071	-548.257	-579.552	-570.223	-559.307	-554.454	-546.742	-584.459	-502.785	-523.048	-521.981	-447.871	-482.537	-520.641	-542.842	-492.851	-590.944	-697.414	-527.959	-456.533	-556.226	-580.755	-618.774	-601.91	-609.078	-504.135	-520.244	-569.3	-578.154	-509.871	-549.694	-582.229	-497.285	-502.713	-510.925	-602.915	-505.029	-556.837	-504.975	-380.681	-423.022	-391.775	-405.887	-488.277	-499.432	-217.346
-144.862	-372.516	-465.918	-518.697	-540.328	-552.076	-533.671	-486.123	-598.941	-592.212	-543.544	-463.185	-599.372	-524.021	-535.637	-557.818	-533.96	-553.873	-489.307	-560.212	-577.566	-561.102	-530.232	-583.139	-547.303	-550.96	-575.887	-528.068	-538.655	-572.777	-550.325	-493.816	-506.104	-570.796	-453.415	-437.91	-544.731	-502.693	-534.485	-557.177	-537.079	-510.719	-582.569	-603.079	-564.267	-575.704	-544.543	-506.945	-532.306	-529.039	-550.952	-789.642	-568.377	-536.73	-620.332	-499.323	-422.912	-478.565	-539.067	-519.799	-441.791	-508.731	-550.065	-644.589	-549.172	-528.614	-534.651	-518.096	-390.253	-440.889	-405.058	-382.229	-469.934	-510.718	-519.462	-493.016	-497.702	-571.605	-555.128	-512.86	-533.725	-602.179	-559.515	-545.571	-565.371	-556.923	-600.292	-555.328	-611.227	-644.58	-588.919	-513.867	-586.42	-566.023	-529.867	-548.047	-550.804	-573.191	-542.653	-547.412	-669.02	-620.262	-625.497	-539.578	-549.528	-581.658	-485.468	-454.157	-391.216	-481.271	-548.382	-639.217	-585.903	-491.1	-533.322	-606.218	-514.775	-463.099	-448.451	-500.459	-539.545	-604.689	-531.559	-502.622	-525.387	-516.054	-553.962	-544.167	-603.017	-534.931	-581.748	-591.405	-481.231	-555.227	-639.68	-499.346	-560	-524.855	-386.445	-484.52	-562.841	-476.026	-419.95	-439.923	-442.944	-446.017	-368.836	-313.983	-333.046	-387.685	-440.588	-393.932	-366.984	-442.045	-472.52	-482.217	-480.503	-417.546	-398.887	-385.822	-400.963	-426.233	-441.117	-422.332	-445.871	-474.467	-417.01	-506.708	-460.629	-534.971	-551.139	-450.859	-402.727	-488.657	-554.844	-618.588	-578.95	-534.916	-488.71	-538.143	-572.319	-579.813	-527.817	-497.876	-546.468	-523.974	-555.249	-485.226	-438.536	-526.148	-542.305	-540.346	-574.234	-592.991	-540.321	-518.945	-597.819	-543.804	-569.635	-571.57	-562.062	-523.612	-528.388	-561.476	-712.193	-697.575	-593.828	-556.257	-655.319	-570.105	-544.946	-705.615	-489.297	-426.297	-383.168	-341.442	-409.896	-387.578	-530.808	-553.787	-484.519	-718.164	-592.939	-518.79	-473.499	-536.993	-659.283	-721.284	-556.021	-512.886	-514.856	-541.007	-582.074	-536.576	-492.432	-536.642	-561.214	-529.925	-579.382	-501.608	-503.564	-570.761	-532.712	-557.453	-554.87	-594.449	-478.433	-418.814	-527.424	-605.832	-545.699	-532.927	-533.969	-546.602	-594.388	-488.697	-467.985	-515.097	-405.696	-323.125	-438.016	-509.755	-423.644	-380.285	-380.033	-388.877	-443.184	-509.827	-524.141	-556.277	-540.333	-521.619	-560.217	-604.367	-548.911	-596.723	-570.075	-554.76	-569.118	-556.696	-596.527	-497.971	-546.25	-519.927	-455.515	-505.672	-530.843	-535.164	-496.674	-569.804	-711.172	-523.646	-454.658	-541.553	-592.943	-635.314	-609.224	-615.609	-517.538	-525.354	-567.263	-572.003	-497.971	-553.31	-564.696	-537.263	-499.979	-517.502	-626.89	-518.842	-518.411	-516.938	-390.981	-421.846	-396.634	-411.368	-484.31	-487.577	-210.153
-149.751	-370.327	-451.647	-526.298	-536.005	-531.879	-546.568	-490.648	-629.222	-606.904	-550.461	-469.702	-623.386	-532.794	-545.795	-554.287	-540.727	-556.767	-496.676	-577.677	-576.482	-552.692	-510.999	-567.021	-546.971	-545.676	-574.613	-530.058	-541.74	-560.541	-553.074	-500.99	-507.597	-549.798	-429.255	-417.645	-553.395	-523.812	-531.315	-543.324	-539.605	-510.078	-558.078	-602.897	-562.16	-568.298	-523.675	-519.774	-547.922	-538.56	-536.57	-780.86	-561.116	-529.245	-620.788	-509.569	-444.757	-500.632	-553.908	-523.347	-446.525	-530.048	-562.518	-650.007	-547.73	-529.601	-547.849	-512.167	-385.452	-436.75	-390.611	-372.917	-463.722	-507.084	-539.34	-491.687	-498.963	-559.26	-567.497	-533.014	-538.115	-598.63	-572.321	-570.632	-565.785	-576.707	-592.52	-548.029	-580.717	-629.449	-561.876	-519.084	-598.839	-579.023	-513.793	-537.877	-556.691	-562.825	-541.548	-549.152	-682.254	-617.099	-613.361	-534.699	-548.3	-570.934	-529.687	-438.723	-390.822	-485.417	-538.455	-658.018	-576.661	-499.527	-506.767	-593.709	-514.608	-457.886	-427.618	-487.324	-553.611	-615.016	-520.214	-493.855	-522.566	-511.448	-561.615	-547.493	-570.747	-514.652	-566.17	-594.929	-475.445	-540.864	-612.112	-490.019	-561.43	-520.305	-379.534	-503.59	-551.6	-471.952	-425.142	-410.759	-473.746	-475.133	-410.409	-371.155	-343.308	-513.696	-515.565	-401.495	-432.011	-468.784	-578.196	-461.56	-516.841	-496.815	-455.447	-377.16	-422.119	-414.741	-366.37	-457.794	-439.524	-477.611	-431.22	-526.816	-480.106	-506.665	-543.242	-433.607	-371.909	-486.207	-515.06	-599.798	-588.394	-512.385	-489.617	-556.979	-594.47	-586.438	-526.465	-523.676	-555.8	-528.728	-525.109	-473.733	-427.274	-501.994	-522.943	-539.181	-589.337	-575.804	-527.49	-501.051	-564.612	-524.54	-556.231	-576.324	-560.022	-498.308	-513.599	-561.975	-718.63	-537.641	-630.234	-534.892	-554.58	-562.469	-535.084	-553.888	-470.823	-449.397	-383.856	-352.411	-405.872	-388.197	-509.959	-565.735	-488.04	-686.895	-586.205	-512.331	-475.251	-544.352	-662.74	-720.926	-547.251	-500.723	-510.501	-563.448	-588.341	-527.247	-503.337	-550.533	-561.555	-552.275	-571.521	-501.689	-510.457	-569.884	-529.28	-573.061	-566.878	-602.79	-476.581	-421.366	-527.837	-625.649	-550.171	-549.116	-543.562	-553.55	-604.227	-521.259	-441.129	-513.093	-425.253	-343.279	-451.05	-517.997	-417.328	-358.556	-347.364	-375.579	-448.694	-520.285	-520.864	-553.706	-574.266	-534.439	-559.541	-604.691	-545.715	-565.095	-559.479	-562.98	-558.182	-554.983	-588.838	-481.922	-504.238	-513.959	-415.886	-506.135	-540.943	-537.452	-498.357	-576.762	-562.413	-512.6	-541.44	-532.125	-592.582	-721.678	-605.278	-589.632	-503.509	-529.462	-539.054	-562.442	-521.36	-567.143	-530.565	-526.729	-522.302	-507.409	-536.083	-524.848	-549.872	-614.299	-372.833	-446.145	-605.628	-369.277	-434.201	-467.543	-217.599
-154.113	-384.612	-473.513	-520.189	-535.837	-533.052	-531.53	-490.584	-610.925	-599.594	-555.633	-487.479	-609.654	-536.396	-550.091	-566.702	-543.033	-560.704	-505.871	-582.277	-567.465	-540.378	-500.436	-575.001	-555.784	-549.43	-561.622	-527.29	-529.58	-552.928	-537.475	-497.924	-519.706	-568.663	-443.559	-451.056	-557.886	-489.515	-524.817	-536.207	-549.272	-518.842	-563.586	-603.653	-559.548	-569.565	-546.786	-515.108	-526.008	-519.27	-534.566	-769.78	-565.785	-545.416	-642.007	-516.349	-447.465	-493.203	-533.115	-521.792	-452.674	-522.88	-567.792	-632.115	-569.985	-536.988	-575.277	-517.795	-383.585	-437.275	-388.237	-386.444	-485.345	-519.462	-524.722	-493.339	-517.108	-567.172	-574.44	-535.83	-546.325	-608.924	-580.717	-579.892	-566.441	-580.142	-590.008	-556.031	-603.53	-645.776	-574.344	-526.921	-602.284	-566.889	-517.601	-540.476	-565.977	-571.686	-539.017	-551.443	-693.637	-656.047	-615.6	-543.01	-543.672	-587.703	-517.966	-457.152	-394.703	-460.057	-536.067	-634.432	-594.872	-499.048	-499.057	-573.171	-507.351	-462.451	-433.776	-508.292	-549.213	-608.494	-528.355	-517.63	-521.572	-529.996	-566.519	-547.794	-590.404	-533.659	-569.536	-595.12	-494.873	-554.745	-636.6	-490.738	-560.248	-530.509	-376.818	-481.737	-546.877	-474.825	-423.074	-403.194	-480.703	-473.736	-422.086	-376.544	-348.329	-535.237	-534.506	-411.268	-573.671	-454.635	-573.921	-462.689	-559.375	-502.704	-456.007	-377.592	-381.694	-374.985	-405.86	-469.98	-469.378	-494.616	-443.879	-502.213	-449.226	-705.45	-559.894	-426.338	-382.771	-471.603	-522.424	-606.247	-596.775	-534.956	-482.441	-549.084	-568.153	-590.232	-518.479	-518.697	-558.856	-539.482	-557.445	-475.611	-438.134	-515.188	-529.681	-537.705	-591.759	-586.127	-542.826	-499.916	-602.009	-535.087	-568.385	-572.456	-548.886	-496.719	-507.536	-554.27	-708.694	-521.41	-621.771	-560.897	-644.162	-572.839	-540.384	-769.599	-493.27	-430.376	-378.096	-339.784	-405.2	-382.66	-455.183	-554.835	-498.957	-667.724	-606.107	-527.662	-485.648	-572.46	-721.653	-726.869	-546.956	-528.236	-517.702	-537.908	-593.947	-527.306	-498.708	-544.967	-567.91	-538.473	-568.906	-493.854	-502.8	-584.255	-540.698	-552.069	-552.809	-613.89	-477.823	-415.818	-519.776	-612.522	-550.689	-568.762	-549.046	-569.393	-589.288	-535.746	-468.208	-511.408	-405.445	-338.317	-445.595	-516.007	-421.201	-365.889	-357.489	-390.811	-442.193	-521.811	-534.32	-555.83	-561.566	-537.741	-571.81	-622.915	-538.251	-573.721	-554.153	-554.594	-536.377	-578.695	-590.945	-507.104	-515.836	-554.116	-446.572	-495.402	-543.048	-544.702	-490.702	-604.974	-582.15	-519.302	-603.797	-544.473	-569.33	-641.519	-616.284	-580.887	-514.518	-547.549	-589.667	-552.756	-515.03	-563.075	-557.359	-516.71	-526.172	-512.2	-525.722	-513.485	-543.926	-465.221	-399.517	-480.064	-517.211	-361.739	-470.236	-505.578	-222.285
-151.721	-372.422	-458.333	-529.336	-532.56	-533.178	-536.201	-492.892	-599.841	-611.805	-559.221	-477.544	-612.508	-536.016	-552.26	-561.287	-545.688	-556.969	-521.621	-569.228	-551.106	-528.952	-503.023	-565.006	-542.18	-546.991	-557.437	-516.95	-530.26	-564.054	-544.897	-495.661	-503.413	-568.352	-460.16	-443.427	-578.527	-530.166	-533.012	-544.455	-528.732	-510.92	-596.908	-606.934	-562.735	-573.931	-542.02	-510.298	-536.724	-534.056	-550.704	-759.342	-574.233	-545.848	-619.334	-500.23	-438.776	-492.276	-531.268	-521.103	-447.729	-508.148	-573.849	-661.51	-544.992	-516.945	-560.341	-507.778	-436.706	-461.273	-393.918	-380.108	-475.138	-510.007	-537.747	-507.884	-520.284	-551.017	-569.158	-530.744	-544.818	-598.009	-579.483	-576.841	-579.424	-587.803	-601.256	-562.52	-598.407	-642.245	-581.162	-521.534	-618.999	-581.834	-516.61	-521.864	-550.005	-557.877	-545.903	-535.142	-661.215	-613.559	-618.311	-520.511	-528.451	-571.97	-463.353	-451.913	-410.662	-507.463	-542.023	-656.39	-623.322	-497.882	-511.942	-576.928	-519.769	-480.17	-445.45	-496.733	-541.724	-597.338	-531.514	-514.675	-519.172	-518.899	-564.648	-551.56	-586.042	-531.455	-565.364	-586.542	-493.068	-548.944	-638.336	-491.94	-561.491	-531.755	-374.828	-472.415	-530.254	-463.333	-409.477	-428.965	-416.035	-491.354	-402.491	-367.216	-349.882	-462.395	-468.499	-424.15	-559.023	-493.547	-495.932	-457.861	-530.608	-451.837	-406.463	-393.764	-418.725	-402.177	-388.946	-439.002	-443.62	-470.404	-432.241	-509.232	-483.886	-662.383	-556.654	-445.142	-393.96	-484.128	-511.008	-639.098	-570.197	-525.769	-476.383	-534.305	-593.388	-576.958	-512.836	-510.448	-567.997	-547.807	-551.557	-470.322	-424.634	-529.034	-540.699	-544.856	-577.468	-595.233	-531.18	-508.608	-574.504	-532.41	-547.84	-570.785	-550.096	-497.06	-510.888	-554.987	-718.385	-529.912	-594.341	-554.369	-638.493	-546.563	-560.426	-776.488	-481.639	-414.01	-376.784	-334.662	-405.49	-382.983	-434.901	-509.539	-478.269	-623.121	-587.028	-545.505	-483.9	-541.747	-572.276	-718.359	-554.016	-515.551	-493.836	-546.563	-584.126	-527.647	-505.304	-536.009	-555.218	-543.526	-572.905	-494.475	-497.129	-576.643	-532.28	-560.491	-559.176	-597.391	-478.531	-430.93	-506.323	-605.374	-548.709	-530.006	-535.069	-565.051	-582.232	-528.781	-477.529	-521.492	-435.22	-361.157	-455.013	-534.064	-411.415	-353.653	-356.115	-399.214	-447.978	-503.07	-531.066	-566.151	-573.729	-531.955	-561.194	-597.773	-548.872	-588.9	-553.751	-559.259	-553.545	-562.156	-592.419	-496.912	-523.434	-548.494	-448.171	-490.907	-525.617	-522.798	-507.642	-564.281	-563.104	-520.695	-569.497	-537.151	-599.39	-704.268	-608.708	-584.144	-512.793	-537.488	-569.306	-553.1	-506.2	-545.566	-565.829	-526.467	-516.335	-518.819	-603.081	-524.472	-534.682	-533.833	-388.422	-464.185	-452.479	-350.274	-451.959	-497.773	-208.38
-140.308	-363.225	-475.725	-514.117	-544.34	-519.945	-543.828	-483.887	-609.201	-591.547	-546.314	-480.801	-605.521	-518.568	-527.522	-555.082	-532.718	-546.429	-492.051	-566.655	-558.531	-547.165	-501.12	-580.336	-552.878	-547.576	-569.872	-528.285	-535.001	-560.416	-560.291	-499.986	-500.618	-550.069	-446.357	-425.552	-576.327	-521.146	-487.3	-531.96	-524.583	-514.33	-556.747	-609.851	-561.044	-575.069	-534.188	-515.784	-528.435	-521.461	-539.952	-782.45	-563.61	-557.489	-628.062	-502.519	-449.951	-497.033	-554.607	-515.882	-441.636	-531.238	-569.029	-659.176	-556.509	-510.636	-552.212	-504.813	-380.205	-436.326	-409.942	-376.875	-478.363	-508.715	-526.905	-485.504	-501.504	-556.17	-569.888	-530.437	-549.663	-612.879	-573.014	-585.718	-570.419	-579.516	-601.769	-580.503	-584.066	-623.418	-571.081	-520.537	-598.124	-585.227	-512.181	-538.536	-557.011	-571.582	-556.193	-542.043	-688.065	-613.75	-614.385	-531.444	-550.634	-568.877	-506.654	-447.682	-404.425	-475.713	-534.026	-634.659	-597.623	-479.826	-498.079	-575.383	-491.326	-467.863	-450.224	-496.486	-543.409	-603.753	-531.136	-514.357	-524.71	-527.793	-558.148	-527.574	-570.808	-543.718	-562.991	-571.113	-498.155	-551.212	-614.463	-483.023	-579.706	-516.864	-369.214	-488.545	-547.253	-472.502	-422.367	-420.708	-400.625	-472.462	-404.612	-379.547	-334.002	-471.795	-458.682	-410.242	-549.752	-511.903	-551.628	-481.983	-491.864	-510.747	-443.083	-383.66	-402.519	-407.683	-421.778	-429.303	-467.366	-482.008	-438.499	-523.71	-505.92	-699.102	-542.086	-421.585	-381.699	-484.182	-516.386	-628.144	-598.265	-537.922	-485.192	-553.643	-587.082	-581.849	-521.19	-508.023	-560.162	-526.26	-546.975	-463.108	-437.282	-534.718	-534.705	-539.415	-578.149	-591.281	-532.625	-501.571	-586.07	-539.09	-558.25	-550.413	-551.287	-504.638	-511.984	-542.904	-670.585	-530.293	-621.385	-559.686	-654.994	-557.982	-545.472	-755.858	-506.08	-452.182	-385.32	-334.829	-405.053	-387.91	-424.735	-569.882	-500.577	-610.241	-592.008	-522.211	-465.073	-555.733	-686.087	-701.58	-544.572	-537.006	-493.97	-534.135	-585.884	-535.699	-479.507	-538.683	-568.845	-538.134	-569.982	-489.867	-498.179	-576.946	-531.919	-550.56	-541.523	-602.492	-457.216	-421.779	-535.22	-621.712	-531.252	-540.857	-551.462	-560.994	-583.499	-527.981	-486.599	-525.056	-440.599	-368.53	-454.772	-521.188	-408.447	-371.562	-349.74	-396.888	-445.286	-507.281	-538.855	-578.303	-587.23	-523.893	-553.168	-609.864	-552.095	-596.453	-562.76	-545.688	-547.618	-569.556	-591.038	-501.818	-539.605	-547.09	-461.689	-495.957	-536.071	-525.554	-513.962	-598.129	-563.513	-516.913	-580.807	-521.588	-600.966	-648.555	-593.826	-587.411	-517.561	-557.215	-578.106	-562.972	-514.436	-563.538	-567.584	-508.731	-518.627	-516.107	-642.485	-524.778	-555.632	-659.484	-372.221	-449.609	-474.91	-359.698	-459.54	-534.192	-298.253
-144.056	-368.436	-468.581	-540.527	-549.833	-535.883	-534.847	-485.977	-615.176	-605.811	-558.673	-485.728	-602.864	-518.958	-535.252	-565.219	-539.425	-560.012	-504.334	-576.616	-561.912	-555.853	-507.86	-577.091	-536.789	-554.144	-554.688	-527.566	-537.976	-563.521	-562.174	-510.911	-505.289	-555.885	-450.321	-413.232	-557.948	-509.584	-471.845	-545.553	-520.369	-531.605	-555.259	-589.674	-565.445	-571.026	-536.463	-508.48	-550.467	-543.02	-557.958	-783.616	-567.048	-550.688	-636.645	-512.932	-441.149	-488.993	-544.81	-522.625	-445.564	-512.902	-557.457	-663.628	-549.036	-517.747	-544.23	-520.887	-428.623	-457.156	-440.018	-414.184	-480.972	-524.287	-532.323	-506.111	-503.319	-561.599	-570.433	-528.347	-531.087	-596.604	-572.803	-582.104	-577.731	-581.379	-612.643	-559.743	-577.57	-638.744	-564.959	-530.691	-606.298	-580.295	-532.772	-532.73	-551.437	-565.155	-542.353	-547.836	-651.507	-614.303	-621.822	-542.283	-556.301	-574.951	-510.185	-462.042	-415.006	-481.624	-544.762	-644.194	-587.733	-501.681	-525.815	-623.826	-543.279	-463.392	-440.665	-508.956	-526.804	-592.557	-538.799	-509.355	-521.061	-535.591	-543.952	-539.12	-563.945	-532.344	-567.138	-581.717	-489.74	-557.734	-624.956	-487.547	-562.358	-513.408	-356.415	-480.006	-556.656	-455.632	-403.851	-417.866	-400.897	-478.521	-396.186	-338.724	-336.015	-440.2	-446.227	-382.449	-384.668	-479.447	-518.935	-500.015	-547.851	-484.497	-446.419	-379.921	-394.703	-404.409	-385.838	-425.323	-464.197	-447.934	-416.488	-506.595	-523.545	-540.774	-546.506	-424.743	-362.66	-487.601	-525.423	-636.433	-596.567	-526.753	-459.857	-514.992	-578.128	-587.717	-523.997	-515.158	-578.806	-531.038	-549.404	-465.779	-425.136	-521.961	-530.778	-540.219	-575.819	-584.45	-535.933	-509.18	-568.173	-529.931	-582.186	-572.797	-546.22	-511.618	-523.94	-556.491	-732.526	-533.331	-603.476	-550.164	-538.217	-546.58	-537.486	-575.274	-485.235	-441.641	-398.464	-360.668	-413.057	-395.916	-508.312	-578.227	-505.412	-669.868	-616.017	-525.177	-469.351	-558.796	-708.485	-750.78	-557.621	-501.095	-516.429	-535.442	-558.524	-520.347	-470.962	-533.87	-559.586	-546.161	-571.742	-510.605	-512.615	-583.918	-535.1	-553.168	-546.09	-587.092	-469.363	-437.469	-515.529	-591.779	-542.051	-536.184	-546.89	-551.285	-595.948	-521.943	-477.385	-523.787	-423.498	-344.775	-447.416	-526.156	-431.929	-382.802	-338.725	-368.911	-447.387	-525.654	-538.131	-554.166	-593.03	-527.589	-565.6	-580.726	-548.68	-586.244	-552.218	-561.729	-554.451	-567.997	-599.164	-503.273	-541.883	-561.14	-446.607	-497.576	-546.104	-547.246	-506.599	-541.769	-533.498	-527.187	-583.103	-528.689	-599.178	-585.807	-592.262	-615.702	-530.804	-532.16	-567.54	-571.599	-509.999	-550.985	-550.656	-526.931	-503.2	-499.486	-617.634	-524.356	-509.941	-540.347	-372.995	-458.557	-474.581	-365.559	-456.277	-472.71	-215.034
-140.166	-369.471	-458.953	-526.966	-545.202	-530.63	-523.324	-479.11	-623.377	-602.627	-549.656	-474.665	-633.619	-532.349	-553.557	-565.863	-533.22	-554.737	-491.551	-572.91	-573.053	-554.461	-501.188	-575.514	-540.12	-526.515	-549.648	-534.088	-538.417	-567.97	-561.435	-500.215	-502.368	-546.21	-438.956	-431.674	-562.885	-536.994	-520.603	-545.937	-512.715	-502.386	-588.91	-604.191	-556.185	-555.284	-516.757	-499.987	-531.905	-531.927	-548.447	-760.025	-553.65	-546.579	-635.255	-513.531	-440.088	-485.231	-544.567	-519.534	-452.181	-499.37	-551.659	-669.752	-575.309	-518.076	-540.287	-514.428	-448.455	-471.323	-395.442	-383.962	-477.998	-493.137	-526.712	-489.194	-510.715	-561.722	-564.871	-532.703	-544.934	-602.376	-566.258	-562.569	-570.12	-568.419	-579.329	-563.491	-590.388	-628.182	-553.075	-518.911	-611.782	-560.763	-514.519	-552.209	-554.513	-550.34	-531.849	-542.224	-648.314	-627.917	-617.086	-533.421	-544.159	-565.974	-507.645	-462.846	-396.469	-470.498	-565.132	-639.957	-603.32	-484.508	-511.961	-566.736	-507.719	-458.521	-444.242	-481.502	-543.102	-624.824	-521.931	-520.22	-524.215	-539.253	-573.942	-537.708	-563.091	-538.804	-566.66	-547.252	-494.463	-552.899	-663.123	-517.278	-566.164	-508.325	-368.131	-472.798	-547.984	-465.203	-420.196	-420.373	-407.408	-485.64	-405.28	-378.94	-337.9	-470.844	-448.794	-415.388	-559.356	-468.991	-486.155	-453.417	-499.501	-482.957	-447.042	-390.221	-393.996	-414.08	-372.21	-448.414	-472.783	-459.857	-426.635	-517.001	-462.026	-648.528	-556.291	-452.285	-379.57	-485.698	-508.382	-616.491	-584.873	-538.618	-487.095	-529.816	-582.572	-593.144	-529.574	-520.056	-556.111	-533.099	-536.555	-472.53	-448.267	-523.441	-537.434	-544.384	-588.369	-582.402	-548.359	-511.03	-582.055	-536.485	-583.391	-569.718	-553.539	-525.621	-529.966	-562.346	-710.834	-535.158	-623.379	-555.811	-582.331	-553.33	-550.545	-638.646	-460.696	-450.199	-369.475	-341.886	-411.43	-405.515	-394.563	-584.391	-498.295	-584.097	-653.803	-533.737	-480.632	-546.82	-596.956	-778.226	-548.134	-497.105	-505.077	-545.959	-581.535	-519.589	-500.234	-549.9	-559.617	-552.666	-579.557	-507.756	-510.353	-588.589	-531.054	-544.073	-569.659	-592.677	-474.332	-433.603	-527.154	-633.461	-547.883	-552.076	-535.801	-569.623	-602.101	-521.562	-473.666	-518.772	-419.34	-340.201	-442.913	-523.194	-421.335	-356.476	-352.874	-375.071	-447.303	-527.16	-533.999	-554.399	-569.586	-532.768	-552.687	-602.577	-542.384	-589.037	-564.078	-564.714	-561.417	-574.979	-603.698	-496.222	-518.719	-557.068	-430.285	-515.701	-537.028	-525.842	-507.274	-549.704	-549.016	-512.32	-614.504	-552.062	-591.426	-545.56	-596.427	-579.325	-510.446	-537.731	-587.958	-566.802	-515.556	-543.475	-553.829	-527.421	-521.038	-528.063	-522.584	-528.144	-523.42	-445.025	-383.307	-439.166	-453.195	-354.898	-470.552	-503.498	-206.394
-139.928	-357.851	-460.437	-515.766	-535.992	-536.875	-548.228	-495.394	-613.932	-604.84	-546.699	-487.083	-624.03	-523.329	-529.113	-551.953	-523.118	-538.398	-501.212	-556.393	-558.295	-537.959	-508.599	-550.898	-538.043	-553.539	-570.49	-536.068	-544.835	-574.856	-565.551	-515.988	-507.542	-566.275	-448.334	-420.841	-556.352	-493.403	-480.981	-546.045	-526.277	-493.828	-577.176	-609.955	-563.03	-556.408	-526.251	-507.902	-540.527	-520.129	-536.128	-753.525	-567.217	-549.297	-632.499	-514.612	-444.884	-482.118	-550.461	-525.276	-451.458	-508.461	-554.816	-667.208	-573.572	-510.279	-539.769	-520.026	-443.079	-479.425	-402.786	-382.651	-482.681	-497.473	-536.458	-499.367	-498.849	-552.438	-569.249	-538.44	-544.716	-584.443	-570.244	-566.377	-570.712	-564.127	-605.572	-563.935	-599.22	-652.768	-563.466	-529.857	-594.907	-580.122	-549.296	-560.878	-547.075	-562.386	-534.999	-545.492	-674.633	-623.696	-622.149	-539.081	-549.984	-571.628	-474.374	-456.027	-408.099	-466.489	-524.827	-650.331	-572.896	-501.843	-519.054	-587.732	-519.63	-476.067	-448.297	-505.921	-546.053	-621.226	-529.907	-517.448	-529.586	-540.993	-562.641	-544.186	-575.436	-539.526	-569.429	-563.475	-493.603	-555.112	-655.577	-515.096	-564.343	-523.744	-373.8	-480.135	-553.261	-461.986	-415.663	-423.827	-421.199	-465.754	-381.931	-361.078	-344.175	-430.625	-463.275	-425.314	-550.147	-463.436	-485.45	-484.18	-515.619	-437.266	-385.691	-392.499	-394.79	-409.561	-408.553	-456.599	-472.854	-474.291	-442.207	-512.99	-461.908	-707.917	-561.899	-432.44	-386.224	-485.852	-540.533	-631.109	-591.449	-533.912	-480.389	-542.863	-605.162	-601.764	-520.335	-510.149	-544.879	-521.643	-548.454	-473.316	-440.34	-518.216	-531.362	-547.42	-583.598	-587.059	-535.67	-512.524	-588.891	-550.684	-571.926	-564.43	-545.518	-519.461	-518.012	-562.855	-696.526	-523.867	-618.195	-558.712	-536.309	-557.167	-542.115	-563.726	-476.223	-446.702	-397.464	-378.856	-395.874	-371.617	-514.287	-502.85	-488.682	-682.029	-594.993	-515.369	-491.252	-557.402	-693.352	-707.592	-551.23	-504.154	-512.001	-540.136	-574.518	-540.052	-490.984	-532.5	-555.06	-546.702	-569.164	-498.502	-498.684	-595.07	-537.175	-558.154	-544.87	-625.159	-478.801	-434.966	-539.032	-633.822	-529.91	-535.54	-569.511	-553.573	-600.319	-522.903	-463.903	-510.864	-427.232	-344.539	-429.731	-523.755	-413.145	-350.751	-348.897	-374.467	-439.261	-518.409	-532.852	-562.403	-568.982	-525.161	-559.946	-611.587	-563.709	-578.363	-558.754	-574.87	-552.902	-567.956	-566.542	-496.388	-522.334	-545.117	-435.281	-499.702	-537.891	-536.264	-517.607	-558.774	-532.975	-510.08	-585.056	-537.827	-586.35	-566.453	-598.338	-591.056	-526.097	-552.27	-573.389	-561.612	-527.078	-556.992	-552.954	-526.407	-513.121	-523.623	-523.109	-529.427	-581.262	-442.767	-412.303	-487.509	-512.694	-346.605	-476.818	-532.69	-235.227
-131.596	-373.326	-472.798	-540.153	-547.734	-546.179	-534.576	-486.358	-611.093	-620.393	-564.255	-481.824	-616.304	-524.276	-543.51	-561.156	-534.97	-567.463	-510.332	-579.598	-585.35	-547.737	-511.98	-580.049	-548.852	-549.527	-569.243	-521.219	-541.12	-562.329	-560.563	-506.226	-523.187	-566.409	-453.924	-414.011	-559.527	-529.244	-485.127	-535.099	-532.067	-512.562	-574.82	-600.622	-562.74	-566.848	-526.152	-502.983	-530.204	-531.181	-549.49	-766.493	-569.072	-535.208	-635.041	-511.623	-444.678	-485.843	-551.963	-513.363	-451.133	-510.633	-565.626	-640.788	-565.705	-523.419	-542.633	-521.854	-452.499	-460.857	-395.271	-380.912	-478.913	-489.336	-541.324	-504.578	-496.254	-535.407	-562.443	-537.093	-539.755	-598.413	-561.552	-568.541	-563.251	-574.364	-599.772	-561	-595.1	-628.627	-560.638	-534.682	-615.468	-580.889	-526.063	-551.137	-550.231	-570.515	-536.607	-536.117	-681.311	-626.455	-617.993	-544.083	-547.258	-578.897	-486.113	-466.398	-410.468	-490.698	-535.72	-644.092	-598.123	-501.158	-510.243	-609.235	-513.753	-476.641	-438.675	-479.077	-531.149	-612.807	-537.86	-509.654	-524.307	-529.651	-565.476	-555.689	-563.627	-526.156	-583.263	-576.873	-493.483	-552.65	-639.048	-514.21	-563.147	-520.911	-367.844	-482.574	-558.674	-474.179	-437.964	-439.152	-486.072	-518.661	-406.646	-360.74	-348.892	-427.099	-462.502	-410.693	-524.314	-476.976	-471.071	-476.107	-442.823	-381.33	-369.169	-387.048	-405.852	-389.543	-358.594	-442.144	-459.748	-455.383	-438.47	-521.11	-471.852	-642.181	-550.839	-444.348	-391.638	-475.553	-520.586	-606.864	-587.305	-527.174	-491.78	-543.976	-613.253	-593.35	-530.663	-530.379	-588.432	-543.632	-544.504	-486.608	-456.04	-522.773	-532.822	-531.742	-585.046	-593.316	-534.359	-513.034	-573.729	-530.99	-564.679	-570.494	-529.666	-514.996	-529.357	-563.977	-657.795	-532.528	-595.399	-558.984	-630.431	-564.306	-529.501	-781.229	-487.693	-459.861	-420.817	-382.766	-398.574	-405.567	-453.047	-616.258	-492.476	-599.275	-618.935	-529.648	-489.174	-550.694	-672.649	-673.645	-574.545	-513.283	-512.522	-539.543	-599.447	-548.73	-506.715	-542.233	-561.291	-544.782	-584.89	-505.246	-511.709	-579.912	-513.123	-547.27	-557.842	-618.704	-478.449	-441.647	-538.214	-637.967	-534.572	-525.585	-519.441	-543.719	-586.49	-531.188	-485.356	-531.796	-414.791	-350.147	-439.882	-516.537	-422.195	-387.463	-344.507	-365.945	-437.318	-524.045	-547.801	-574.907	-584.862	-525.807	-555.93	-598.348	-553.204	-594.95	-542.961	-579.01	-553.313	-551.858	-565.318	-495.919	-524.467	-561.637	-445.589	-506.132	-536.675	-529.415	-508.082	-552.254	-543.078	-526.507	-645.73	-597.609	-575.281	-562.98	-614.251	-573.237	-506.068	-534.432	-571.209	-562.548	-513.901	-548.365	-554.604	-532.403	-520.818	-516.02	-633.453	-519.914	-552.247	-539.968	-414.211	-479.618	-469.567	-361.657	-501.534	-529.851	-251.701
-137.334	-367.86	-460.593	-507.425	-532.906	-522.683	-532.112	-483.061	-585.742	-607.663	-547.482	-479.337	-618.235	-527.479	-549.365	-569.492	-535.695	-534.252	-515.948	-576.527	-570.591	-542.848	-499.828	-565.157	-543.036	-540.401	-568.942	-534.104	-536.637	-560.685	-547.746	-505.243	-524.699	-594.366	-462.772	-403.461	-539.438	-533.093	-510.216	-537.979	-543.494	-534.586	-558.383	-623.324	-558.995	-565.123	-544.498	-509.189	-515.177	-522.988	-536.636	-790.224	-559.469	-548.28	-631.55	-498.462	-438.702	-482.231	-542.532	-528.777	-449.103	-530.71	-557.735	-656.247	-570.798	-528.645	-545.134	-519.803	-424.705	-466.111	-400.22	-405.287	-480.15	-496.112	-520.047	-506.139	-502.165	-557.76	-562.675	-536.056	-539.603	-595.395	-568.727	-584.74	-575.455	-583.881	-592.657	-557.776	-581.337	-613.593	-550.451	-519.107	-614.827	-582.041	-527.387	-538.273	-545.368	-560.974	-540.183	-544.347	-669.362	-618.388	-611.786	-526.916	-550.006	-574.846	-515.128	-445.803	-411.239	-483.65	-535.067	-644.505	-583.638	-496.399	-517.837	-614.877	-519.887	-451.729	-431.215	-512.477	-540.269	-593.77	-526.751	-501.126	-513.286	-537.909	-575.72	-559.021	-565.549	-532.083	-575.052	-580.356	-482.255	-543.196	-642.858	-494.094	-565.676	-523.046	-387.556	-474.761	-559.002	-503.669	-440.235	-408.613	-444.042	-483.979	-424.633	-306.033	-339.006	-386.013	-463.366	-406.757	-370.061	-480.106	-490.198	-446.073	-469.471	-411.568	-376.91	-377.071	-426.923	-428.251	-383.169	-457.285	-465.489	-470.334	-429.099	-510.644	-472.679	-511.523	-548.876	-445.07	-389.003	-478.942	-491.437	-607.481	-574.845	-534.963	-466.947	-538.821	-610.303	-593.203	-511.573	-518.447	-558.291	-527.044	-538.949	-468.367	-433.862	-518.784	-526.523	-544.781	-575.731	-573.913	-524.136	-501.929	-556.902	-535.882	-578.636	-570.324	-554.266	-515.937	-515.294	-553.043	-695.947	-694.385	-632.462	-563.516	-612.356	-557.44	-524.283	-876.827	-505.061	-460.589	-412.472	-389.21	-401.083	-409.859	-442.74	-567.121	-484.464	-596.864	-621.955	-538.476	-464.235	-566.629	-583.167	-705.119	-545.269	-513.429	-511.676	-550.575	-602.335	-537.044	-511.24	-542.563	-561.162	-533.121	-569.53	-504.54	-498.365	-577.066	-509.117	-539.543	-553.835	-583.899	-467.02	-434.922	-541.091	-614.941	-536.224	-557.291	-547.467	-552.136	-590.474	-518.459	-466.196	-517.894	-423.202	-320.285	-428.762	-500.247	-404.484	-347.842	-339.614	-381.514	-445.434	-508.084	-535.152	-568.336	-588.036	-522.713	-558.036	-595.457	-540.205	-569.095	-570.303	-610.686	-557.837	-534.117	-583.435	-497.72	-521.167	-545.076	-452.911	-511.888	-525.784	-517.448	-512.631	-551.83	-591.587	-529.4	-545.366	-545.393	-592.728	-657.514	-616.183	-605.769	-514.255	-522.495	-582.337	-575.512	-518.933	-553.427	-560.608	-520.127	-526.071	-520.847	-612.744	-516.559	-550.89	-517.766	-379.739	-472.848	-441.172	-352.398	-461.334	-493.074	-216.279
-122.62	-371.545	-472.008	-525.988	-544.846	-542.291	-541.522	-481.434	-639.034	-619.358	-559.849	-473.098	-658.115	-515.732	-548.396	-570.596	-541.563	-555.284	-512.537	-578.524	-557.159	-547.922	-498.172	-552.927	-551.219	-552.578	-557.775	-520.307	-539.69	-549.161	-562.938	-501.418	-498.103	-584.238	-447.275	-492.01	-552.004	-566.16	-554.69	-537.962	-485.967	-503.796	-597.653	-612.218	-566.518	-564.599	-538.084	-521.418	-528.27	-540.457	-550.759	-773.222	-543.376	-542.058	-646.014	-508.912	-435.974	-492.247	-549.942	-527.821	-444.311	-525.53	-572.192	-676.394	-565.402	-529.279	-555.899	-514.536	-450.438	-463.539	-404.051	-385.628	-478.625	-523.567	-531.737	-506.116	-514.469	-571.937	-568.843	-539.802	-541.182	-596.765	-554.525	-571.215	-573.42	-590.815	-599.088	-581.125	-601.85	-624.051	-552.799	-520.088	-616.288	-591.695	-528.808	-545.75	-562.386	-567.349	-531.122	-542.285	-631.664	-645.424	-624.314	-543.645	-536.651	-571.852	-498.015	-457.203	-409.513	-475.672	-538.372	-655.561	-591.372	-485.776	-485.322	-568.081	-495.35	-481.458	-451.93	-489.782	-539.723	-629.796	-523.436	-515.252	-512.634	-524.205	-565.19	-568.482	-585.839	-532.095	-576.752	-566.229	-488.481	-550.17	-651.939	-502.975	-576.916	-554.605	-377.674	-481.142	-557.431	-474.927	-414.44	-406.864	-437.768	-477.574	-411.73	-314.077	-347.792	-410.069	-464.717	-401.709	-379.524	-453.019	-525.451	-463.331	-459.15	-409.334	-385.141	-367.707	-398.112	-421.914	-390.544	-453.447	-456.025	-468.862	-427.714	-520.585	-493.701	-523.898	-588.652	-437.175	-363.331	-485.763	-507.087	-582.412	-604.415	-542.349	-477.761	-533.542	-606.469	-584.713	-511.63	-518.867	-573.135	-531.807	-556.849	-478.304	-437.642	-534.522	-545.878	-545.845	-587.342	-579.286	-530.022	-495.908	-584.995	-537.231	-568.889	-571.294	-540.132	-508.738	-521.666	-555.297	-729.68	-534.625	-599.618	-561.507	-627.14	-567.268	-539.936	-832.395	-491.653	-418.02	-411.972	-387.501	-405.69	-361.629	-442.269	-594.711	-481.216	-608.608	-617.187	-510.267	-470.716	-554.744	-660.478	-715.297	-560.282	-528.26	-514.446	-541.471	-580.097	-521.436	-499.783	-543.957	-569.721	-549.635	-563.944	-503.226	-503.642	-578.822	-529.939	-558.02	-552.607	-575.32	-450.708	-427.308	-519.295	-636.014	-539.188	-544.731	-533.819	-546.221	-587.405	-498.838	-458.283	-523.136	-439.692	-338.401	-464.831	-514.024	-393.411	-349.397	-354.089	-395.819	-442.592	-524.149	-535.874	-544.933	-584.614	-532.216	-568.337	-596.067	-541.119	-578.479	-558.601	-600.613	-546.834	-538.805	-589.037	-504.635	-534.291	-554.737	-443.653	-503.029	-538.082	-571.579	-493.708	-556.983	-592.767	-534.757	-651.041	-561.052	-578.497	-675.249	-649.463	-605.03	-513.233	-532.658	-565.605	-575.416	-512.031	-540.15	-564.749	-505.639	-506.907	-505.453	-600.905	-517.17	-531.182	-530.871	-396.747	-485.899	-457.217	-353.865	-498.772	-522.532	-205.434
-139.7	-368.247	-464.539	-535.647	-549.452	-528.338	-548.915	-498.149	-616.376	-606.425	-550.662	-480.759	-652.847	-526.056	-541.091	-556.619	-542.26	-553.754	-500.921	-581.643	-581.839	-545.941	-512.003	-582.332	-549.597	-532.559	-555.759	-539.951	-538.245	-559.474	-575.398	-516.599	-526.256	-574.097	-453.644	-451.228	-538.201	-551.651	-527.961	-538.305	-525.554	-524.233	-559.295	-595.585	-577.771	-567.78	-528.632	-511.239	-525.61	-517.672	-539.59	-797.966	-571.197	-544.796	-614.071	-502.369	-432.694	-486.81	-537.661	-521.72	-423.999	-511.247	-567.085	-659.25	-545.109	-517.685	-539.508	-510.153	-430.848	-465.04	-395.579	-378.861	-477.326	-504.942	-544.662	-516.966	-507.676	-550.044	-564.169	-536.174	-533.631	-600.152	-573.724	-567.52	-563.532	-581.669	-585.778	-559.316	-574.979	-627.082	-568.799	-516.061	-628.56	-576.984	-531.911	-556.1	-555.123	-559.858	-546.979	-552.128	-686.802	-615.368	-624.184	-545.407	-543.451	-578.473	-509.748	-457.767	-411.343	-507.103	-522.505	-670.207	-637.539	-490.679	-504.265	-570.6	-498.626	-466.965	-439.356	-481.43	-538.003	-612.975	-528.718	-519.967	-524.61	-536.552	-574.908	-560.962	-579.974	-532.38	-582.618	-583.699	-495.523	-544.722	-640.262	-496.264	-575.862	-523.229	-388.814	-488.377	-558.209	-469.17	-399.853	-399.784	-442.028	-474.823	-410.388	-327.542	-351.495	-409.458	-464.365	-408.258	-534.883	-431.578	-500.55	-479.219	-473.645	-413.834	-400.563	-416.287	-437.057	-407.597	-366.028	-458.837	-468.689	-463.592	-433.874	-499.417	-477.049	-674.492	-570.719	-464.013	-381.446	-493.995	-494.59	-623.878	-589.446	-533.659	-466.71	-535.368	-597.004	-592.495	-515.295	-525.89	-546.133	-520.128	-532.848	-458.799	-425.633	-507.084	-528.339	-552.629	-578.236	-576.716	-533.237	-516.316	-575.535	-536.055	-573.395	-564.652	-562.819	-531.155	-524.164	-553.824	-700.756	-562.17	-623.066	-551.98	-606.151	-572.615	-553.356	-824.808	-504.951	-441.062	-416.72	-392.297	-413.074	-434.94	-462.39	-584.287	-495.61	-594.551	-628.347	-541.103	-462.831	-545.765	-651.856	-703.265	-556.472	-517.191	-507.625	-544.244	-588.004	-546.721	-492.726	-534.798	-572.682	-534.462	-574.218	-487.945	-485.26	-576.445	-529.837	-550.257	-560.792	-615.019	-468.995	-433.233	-530.381	-627.793	-545.793	-560.724	-546.628	-542.724	-617.153	-541.192	-462.452	-517.377	-415.387	-331.071	-441.085	-505.175	-408.746	-366.445	-374.1	-387.842	-457.53	-511.302	-534.154	-549.815	-575.213	-528.128	-553.075	-611.644	-547.812	-595.91	-578.718	-592.394	-563.583	-564.573	-603.747	-511.995	-534.612	-532.543	-454.369	-537.533	-535.993	-541.274	-492.855	-542.16	-613.622	-537.445	-529.623	-529.24	-584.335	-683.101	-637.167	-590.367	-520.763	-538.437	-578.435	-577.239	-510.981	-551.452	-561.831	-512.288	-502.256	-515.928	-627.502	-526.819	-521.067	-554.349	-387.343	-473.636	-479.12	-350.625	-456.319	-505.137	-202.923
-143.244	-383.989	-466.217	-540.173	-536.079	-529.699	-533.538	-480.398	-605.866	-600.743	-547.202	-464.635	-642.049	-526.266	-543.471	-558.655	-542.621	-547.849	-507.171	-578.369	-577.065	-555.188	-516.951	-576.923	-534.055	-534.374	-551.813	-533.546	-530.042	-545.251	-545.566	-499.748	-511.256	-551.453	-456.702	-429.221	-558.489	-545.03	-526.945	-552.747	-525.625	-509.091	-570.373	-609.414	-560.798	-555.977	-517.452	-508.283	-532.253	-540.17	-547.666	-782.708	-566.045	-552.495	-631.505	-510.318	-436.29	-471.477	-541.555	-523.873	-444.795	-523.674	-552.869	-657.903	-559.313	-516.639	-542.588	-514.528	-448.531	-479.863	-392.771	-404.042	-497.155	-542.603	-544.623	-494.333	-503.964	-563.34	-569.508	-529.56	-524.846	-599.453	-564.018	-565.986	-557.553	-587.585	-596.904	-573.989	-589.986	-637.918	-568.351	-522.084	-586.858	-568.087	-530.972	-544.146	-549.266	-572.945	-540.699	-536.576	-665.717	-630.033	-611.865	-528.12	-536.559	-589.226	-493.11	-463.689	-406.167	-468.51	-521.67	-639.809	-573.024	-475.84	-493.187	-545.228	-513.452	-477.632	-451.506	-481.453	-547.391	-618.084	-521.225	-521.738	-533.826	-506.561	-565.864	-565.004	-569.607	-525.546	-546.201	-568.117	-484.403	-550.688	-632.51	-506.534	-582.669	-531.95	-375.298	-487.634	-557.393	-474.845	-406.815	-408.216	-433.022	-476.486	-411.201	-339.851	-345.912	-381.183	-456.962	-434.001	-539.884	-465.885	-584.597	-468.204	-518.829	-442.161	-388.785	-372.087	-398.326	-418.793	-411.477	-467.611	-479.332	-473.549	-432.521	-502.418	-468.238	-642.434	-563.367	-436.064	-384.51	-495.467	-497.922	-615.411	-599.457	-542.697	-480.171	-542.105	-606.368	-606.29	-524.669	-517.995	-571.097	-535.124	-552.199	-474.573	-433.377	-519.872	-537.013	-536.958	-584.972	-572.692	-521.051	-500.199	-577.682	-540.494	-583.041	-574.29	-554.146	-514.848	-517.7	-559.474	-715.965	-629.684	-611.973	-552.415	-655.322	-545.017	-538.468	-770.08	-499.562	-459.182	-423.782	-392.316	-408.667	-409.368	-442.387	-505.433	-490.775	-590.164	-614.961	-538.88	-476.866	-567.047	-661.341	-727.669	-554.862	-511.057	-511.873	-543.71	-582.544	-529.846	-487.209	-527.537	-570.003	-551.275	-574.501	-501.804	-509.037	-588.075	-512.87	-548.053	-538.846	-593.042	-456.193	-433.503	-518.104	-633.138	-542.457	-568.768	-562.093	-556.261	-589.666	-536.089	-452.476	-505.99	-426.739	-348.645	-445.141	-521.148	-420.297	-367.433	-353.942	-368.582	-450.778	-525.222	-543.723	-560.845	-582.035	-532.979	-563.207	-606.531	-540.054	-573.978	-562.635	-600.042	-557.994	-548.42	-595.974	-499.513	-538.69	-526.643	-441.845	-558.06	-542.371	-537.231	-500.795	-542.062	-607.082	-526.04	-656.506	-557.323	-587.129	-656.806	-621.331	-595.286	-521.38	-513.291	-567.916	-564.88	-511.459	-548.409	-550.39	-515.206	-517.876	-517.95	-634.849	-523.283	-626.401	-542.899	-393.586	-462.033	-478.837	-361.071	-492.12	-535.785	-225.146
-141.777	-337.957	-488.203	-542.636	-538.732	-506.021	-528.799	-481.883	-614.07	-604.295	-555.928	-464.107	-630.28	-510.265	-541.09	-563.237	-541.953	-558.658	-499.509	-561.75	-567.259	-530.923	-482.087	-562.582	-535.311	-538.052	-554.312	-523.666	-538.299	-572.283	-562.595	-493.976	-506.341	-582.955	-448.078	-425.861	-575.922	-490.107	-505.178	-559.115	-531.421	-521.654	-587.652	-607.195	-558.486	-554.744	-523.033	-510.404	-536.966	-529.859	-542.933	-767.92	-582.206	-561.243	-637.831	-505.1	-437.198	-490.291	-551.452	-516.778	-415.283	-520.024	-563.686	-665.493	-551.695	-504.158	-545.903	-507.923	-427.37	-464.303	-406.012	-394.257	-499.38	-548.635	-536.775	-498.216	-495.505	-555.401	-585.768	-539.005	-540.6	-600.8	-582.753	-586.418	-571.579	-591.353	-597.488	-558.188	-583.435	-643.526	-544.818	-525.739	-610.817	-565.842	-519.191	-559.463	-563.866	-565.2	-530.435	-555.21	-688.637	-646.191	-604.004	-531.371	-533.599	-578.126	-496.74	-456.199	-382.358	-474.78	-544.626	-618.541	-560.422	-469.586	-497.866	-566.987	-515.755	-468.74	-453.115	-454.615	-540.435	-613.528	-528.985	-521.432	-516.734	-528.419	-563.86	-556.546	-566.367	-545.078	-583.65	-574.914	-484.252	-551.859	-649.503	-494.966	-550.973	-526.21	-392.044	-477.298	-548.748	-472.366	-410.554	-403.486	-436.747	-465.334	-406.943	-333.485	-356.417	-400.852	-452.964	-392.16	-606.817	-451.905	-570.628	-412.593	-469.715	-403.647	-389.272	-389.541	-402.356	-410.331	-430.987	-431.973	-472.357	-452.323	-434.463	-513.394	-489.551	-669.742	-569.625	-434.027	-371.256	-496.218	-518.077	-637.929	-592.153	-518.502	-477.254	-545.852	-628.643	-591.701	-507.932	-514.892	-585.866	-538.643	-542.592	-473.411	-438.091	-519.595	-532.703	-535.004	-588.057	-584.937	-544.596	-491.098	-598.414	-540.124	-577.642	-566.399	-561.596	-527.474	-512.532	-551.825	-681.621	-546.123	-622.007	-540.283	-670.125	-555.282	-534.772	-793.348	-484.717	-445.003	-416.606	-373.159	-407.982	-404.845	-445.316	-503.904	-507.252	-628.876	-621.514	-546.15	-477.255	-597.199	-671.527	-702.184	-556.407	-516.233	-498.945	-549.321	-589.815	-519.347	-493.66	-551.751	-563.879	-545.357	-583.987	-504.288	-491.682	-572.961	-540.686	-555.754	-569.567	-588.683	-464.271	-427.179	-533.036	-627.224	-538.022	-526.434	-566.612	-562.006	-597.729	-515.423	-474.281	-509.358	-404.866	-328.662	-447.453	-534.017	-429.592	-383.375	-354.873	-378.208	-447.605	-524.054	-535.739	-578.336	-579.655	-534.717	-550.866	-587.387	-545.702	-567.013	-561.374	-617.212	-563.739	-542.902	-582.28	-491.994	-528.155	-515.713	-442.064	-499.996	-524.415	-529.89	-482.115	-539.048	-558.043	-530.604	-492.111	-580.886	-585.28	-546.335	-620.044	-603.11	-504.561	-518.181	-558.694	-557.421	-508.249	-542.422	-557.644	-542.178	-513.815	-504.491	-607.97	-543.531	-572.039	-538.544	-390.593	-465.577	-447.311	-363.194	-472.29	-534.901	-235.951
-126.566	-352.773	-451.249	-535.773	-546.767	-506.163	-528.865	-498.187	-639.516	-617.84	-559.648	-481.205	-661.411	-519.933	-557.52	-580.157	-550.579	-565.285	-505.959	-579.323	-575.906	-546.436	-508.765	-570.22	-555.809	-546.628	-553.542	-523.975	-527.02	-555.409	-560.071	-503.835	-504.469	-582.859	-441.699	-416.844	-559.471	-489.782	-486.558	-551.036	-529.399	-504.855	-590.793	-599.363	-562.74	-571.849	-541.856	-510.083	-546.669	-545.798	-555.955	-792.079	-562.622	-541.652	-630.668	-499.801	-437.877	-487.56	-541.035	-531.857	-424.305	-514.992	-564.988	-658.488	-552.657	-509.314	-546.024	-516.484	-423.219	-450.873	-391.769	-379.013	-484.658	-544.166	-558.283	-505.294	-501.51	-567.552	-571.918	-541.732	-529.235	-604.105	-573.377	-568.826	-570.348	-579.365	-597.533	-573.878	-584.241	-633.256	-552.437	-516.161	-615.545	-590.772	-532.559	-554.641	-557.27	-570.188	-542.139	-542.104	-667.555	-607.917	-617.844	-530.829	-546.653	-559.788	-470.612	-449.215	-403.755	-458.735	-551.458	-607.008	-545.905	-464.255	-484.977	-532.685	-504.936	-459.243	-451.218	-453.306	-556.55	-627.889	-531.713	-520.937	-539.737	-536.622	-568.581	-568.628	-575.503	-526.106	-578.202	-588.195	-498.632	-552.412	-647.581	-508.725	-569.109	-534.479	-390.55	-479.126	-552.757	-459.273	-422.796	-411.37	-435.21	-472.986	-424.514	-347.599	-349.779	-396.738	-456.05	-417.423	-420.508	-429.331	-559.783	-416.822	-423.287	-408.841	-381.454	-382.316	-405.864	-386.838	-372.779	-444.463	-465.336	-459.105	-419.882	-508.01	-470.566	-544.873	-558.943	-428.899	-372.953	-493.399	-503.695	-609.297	-577.27	-526.457	-465.752	-542.968	-594.067	-601.037	-514.403	-516.318	-568.937	-539.478	-543.983	-474.164	-435.575	-509.338	-513.647	-546.175	-572.526	-576.939	-535.057	-512.035	-560.773	-536.368	-549.114	-553.244	-557.327	-529.008	-525.645	-555.623	-712.066	-714.447	-641.992	-559.577	-665.478	-547.55	-573.76	-765.381	-491.06	-467.066	-415.171	-401.541	-421.261	-404.271	-424.312	-489.378	-507.158	-604.738	-621.051	-522.536	-468.578	-571.68	-696.868	-719.177	-561.739	-500.446	-497.52	-556.902	-588.935	-505.832	-487.206	-536.011	-569.366	-533.258	-544.082	-483.66	-501.463	-582.208	-529.746	-555.033	-565.067	-606.689	-471.17	-432.214	-519.818	-615.224	-536.179	-542.369	-543.242	-555.375	-585.486	-531.727	-457.901	-516.45	-417.492	-338.396	-447.457	-506.349	-410.154	-384.334	-345.539	-373.591	-445.172	-523.787	-540.458	-572.496	-584.594	-531.734	-571.92	-607.796	-543.023	-590.256	-571.917	-600	-557.892	-557.186	-612.961	-504.112	-532.1	-535.43	-446.262	-508.578	-540.257	-543.679	-497.586	-538.811	-574.938	-544.121	-506.785	-562.259	-599.776	-669.778	-654.984	-606.242	-518.319	-542.115	-566.348	-575.785	-505.562	-559.991	-561.817	-515.409	-514.658	-518.587	-622.264	-529.68	-559.782	-537.619	-395.986	-453.557	-424.89	-373.779	-506.178	-511.936	-220.492
-136.752	-385.281	-471.001	-540.076	-553.474	-539.396	-537.746	-480.31	-637.61	-613.798	-549.132	-468.674	-628.291	-519.074	-554.844	-567.623	-552.774	-557.344	-511.23	-585.726	-576.668	-556.605	-517.627	-570.037	-536.504	-546.538	-570.309	-544.533	-525.539	-558.742	-547.877	-499.018	-510.412	-571.449	-430.467	-436.09	-561.728	-477.945	-516.426	-544.997	-537.553	-496.061	-581.731	-621.643	-578.672	-566.657	-540.228	-510.751	-541.042	-540.199	-553.809	-767.702	-566.119	-555.78	-628.264	-497.86	-437.29	-496.282	-540.054	-521.19	-419.994	-516.03	-553.439	-667.054	-571.19	-502.048	-547.359	-517.226	-436.624	-469.89	-431.259	-407.99	-497.026	-553.155	-545.363	-506.945	-516.054	-533.676	-585.428	-533.773	-532.891	-584.896	-578.955	-568.411	-564.132	-575.088	-611.917	-564.011	-586.968	-614.368	-561.696	-521.765	-603.803	-593.761	-523.312	-547.781	-558.589	-565.967	-535.587	-532.862	-700.611	-641.743	-603.893	-535.022	-546.818	-569.892	-495.554	-438.008	-398.535	-464.965	-557.499	-622.1	-526.437	-472.692	-473.614	-544.17	-513.762	-471.09	-472.111	-445.033	-542.343	-615.637	-534.18	-526.511	-524.583	-521.137	-575.54	-569.609	-574.366	-527.138	-561.653	-577.473	-494.232	-546.331	-641.236	-506.355	-566.565	-528.259	-381.807	-469.49	-545.008	-483.362	-408.472	-411.36	-465.313	-478.402	-412.991	-354.935	-345.597	-431.972	-494.279	-409.316	-543.679	-424.966	-528.331	-367.618	-444.411	-433.086	-405.601	-378.899	-401.649	-416.736	-391.484	-437.327	-469.545	-448.822	-419.637	-508.098	-457.19	-645.593	-545.852	-439.262	-379.002	-480.547	-518.597	-612.289	-588.253	-529.686	-483.497	-536.376	-586.124	-586.261	-521.298	-517.27	-567.87	-542.37	-548.141	-484.79	-428.992	-512.699	-523.484	-548.324	-585.062	-574.221	-536.518	-503.3	-596.442	-554.492	-580.49	-579.852	-561.788	-513.719	-523.318	-563.748	-705.758	-666.171	-613.498	-553.423	-643.433	-551.49	-556.551	-785.385	-494.789	-451.06	-422.68	-385.598	-417.634	-409.4	-460.18	-491.221	-490.392	-599.941	-630.926	-535.387	-455.889	-555.819	-564.899	-699.461	-532.311	-530.809	-502.212	-573.519	-593.774	-534.593	-491.654	-544.812	-575.627	-543.722	-571.366	-495.934	-495.801	-591.151	-547.671	-562.586	-576.741	-612.493	-467.031	-431.948	-529.163	-622.91	-547.11	-541.583	-540.159	-541.95	-591.418	-508.053	-460.827	-513.369	-422.756	-361.127	-450.558	-514.063	-406.492	-350.582	-352.494	-373.282	-448.601	-524.951	-529.568	-553.738	-577.22	-515.721	-535.696	-595.572	-550.507	-581.339	-564.194	-555.896	-562.353	-572.849	-591.115	-505.564	-520.162	-559.225	-449.004	-496.654	-519.946	-524.886	-491.851	-541.044	-533.049	-508.831	-497.631	-549.077	-582.489	-736.481	-640.231	-604.28	-512.212	-528.442	-588.251	-567.814	-514.534	-561.605	-551.554	-504.645	-504.767	-500.543	-607.617	-523.155	-529.876	-527.138	-400.023	-456.804	-470.042	-418.64	-466.974	-474.628	-212.499
-146.438	-383.161	-473.123	-513.404	-529.313	-543.612	-543.736	-485.685	-629.872	-591.962	-544.406	-473.09	-687.459	-504.695	-531.475	-563.22	-550.341	-538.694	-496.27	-563.302	-569.709	-529.851	-494.706	-565.564	-546.009	-552.457	-559.787	-525.375	-530.677	-562.238	-564.596	-512.263	-512.251	-579.497	-444.642	-434.467	-576.785	-509.381	-514.775	-556.386	-534.999	-498.859	-582.861	-603.902	-566.15	-567.472	-523.241	-496.385	-532.237	-533.58	-556.623	-776.753	-567.242	-546.564	-644.425	-507.235	-443.519	-492.715	-551.395	-527.956	-431.626	-530.436	-563.39	-622.031	-556.946	-536.211	-562.471	-512.075	-448.284	-461.478	-384.899	-370.711	-469.468	-534.749	-541.693	-494.829	-505.431	-556.323	-560.639	-534.136	-545.223	-598.506	-565.921	-580.371	-570.763	-552.904	-598.746	-569.036	-595.915	-620.809	-569.305	-513.714	-597.202	-575.322	-532.436	-540.381	-554.075	-579.652	-547.296	-535.673	-682.745	-630.519	-629.308	-531.199	-547.233	-565.933	-500.232	-459.157	-415.478	-460.768	-551.051	-638.326	-540.394	-467.464	-468.351	-526.011	-478.085	-467.184	-446.854	-450.75	-540.953	-621.011	-531.307	-499.708	-525.05	-530.125	-570.387	-539.6	-572.034	-525.248	-559.729	-556.48	-488.759	-546.648	-643.368	-516.65	-559.505	-518.103	-383.789	-472.487	-535.082	-471.371	-428.553	-423.648	-443.131	-486.026	-424.017	-325.234	-313.456	-387.273	-514.587	-401.741	-429.944	-437.261	-530.506	-415.175	-583.468	-447.757	-457.137	-447.488	-414.842	-390.306	-397.277	-444.644	-478.968	-484.546	-436.011	-501.327	-477.842	-535.631	-548.34	-436.258	-380.93	-478.199	-499.464	-621.182	-588.808	-526.899	-474.634	-532.676	-591.389	-590.132	-526.738	-509.413	-542.596	-535.787	-530.627	-467.384	-432.797	-527.388	-523.564	-528.356	-588.357	-600.428	-537.047	-518.878	-582.994	-544.681	-572.947	-558.964	-555.829	-510.762	-516.229	-560.944	-673.545	-721.952	-650.009	-545.534	-665.655	-576.795	-559.617	-720.812	-483.299	-447.288	-411.56	-393.5	-436.985	-443.515	-456.349	-521.136	-495.284	-630.393	-623.063	-527.742	-491.834	-600.544	-660.36	-674.937	-562.152	-524.185	-500.696	-531.463	-585.483	-529.478	-486.454	-548.634	-573.617	-535.396	-563.383	-485.62	-490.029	-576.887	-537.251	-544.735	-559.041	-603.524	-459.094	-421.685	-553.675	-624.679	-545.989	-558.514	-575.275	-562.069	-605.418	-538.446	-451.708	-507.145	-415.141	-316.3	-422.655	-511.377	-411.032	-358.629	-358.226	-391.13	-447.072	-525.932	-535.149	-546.466	-586.702	-527.611	-550.745	-592.62	-553.335	-582.901	-579.708	-624.001	-561.037	-571.757	-602.867	-506.885	-529.395	-535.207	-455.415	-504.676	-543.506	-558.962	-494.186	-559.037	-555.349	-538.913	-622.35	-547.595	-600.25	-682.069	-650.871	-595.895	-507.799	-539.873	-575.537	-571.633	-507.985	-557.988	-552.991	-513.04	-528.712	-513.322	-611.351	-527.546	-579.104	-557.244	-398.578	-467.142	-482.697	-427.485	-489.601	-466.841	-212.791
-137.518	-378.935	-478.025	-529.042	-534.962	-546.703	-551.454	-498.349	-627.974	-613.743	-565.161	-463.999	-678.752	-528.377	-550.671	-560.571	-541.636	-548.115	-518.463	-576.198	-573.024	-552.906	-500.548	-558.4	-534.238	-540.756	-559.549	-526.156	-535.595	-557.165	-561.018	-517.93	-514.826	-554.701	-436.859	-441.782	-572.507	-489.964	-480.994	-560.513	-556.941	-519.56	-581.004	-600.222	-562.713	-564.61	-528.62	-507.067	-537.202	-518.897	-541.79	-778.766	-564.424	-552.85	-633.098	-499.998	-435.634	-481.956	-551.365	-523.515	-418.808	-538.635	-570.809	-646.961	-555.75	-511.212	-539.251	-512.807	-429.18	-467.222	-399.03	-382.324	-484.831	-535.07	-541.859	-503.779	-503.984	-553.715	-570.112	-535.601	-535.243	-594.621	-574.118	-576.577	-573.61	-594.086	-595.67	-574.441	-589.309	-633.623	-570.491	-527.936	-610.21	-569.121	-553.99	-546.12	-552.411	-574.591	-541.971	-544.818	-678.827	-634.762	-612.159	-525.581	-551.936	-591.301	-487.156	-458.73	-405.563	-473.809	-548.471	-618.762	-541.712	-466.577	-467.51	-525.931	-499.084	-470.035	-459.561	-441.27	-533.212	-619.321	-528.146	-512.543	-520.941	-524.727	-568.835	-561.047	-573.686	-533.813	-577.491	-592.819	-498.338	-543.214	-638.735	-497.986	-584.992	-531.281	-376.743	-480.191	-543.586	-465.084	-426.948	-442.019	-472.601	-491.906	-437.408	-321.298	-311.708	-427.99	-561.623	-429.016	-487.38	-486.06	-476.654	-428.695	-487.94	-441.175	-399.258	-383.217	-412.277	-425.547	-437.51	-451.062	-496.458	-469.984	-438.373	-514.404	-475.348	-561.048	-569.942	-436.146	-369.428	-476.643	-509.938	-610.105	-595.055	-534.992	-476.471	-519.738	-599.949	-589.187	-527.07	-525.035	-562.123	-543.014	-548.235	-479.053	-443.021	-515.96	-546.372	-532.754	-578.39	-592.028	-533.89	-505.398	-553.691	-541.387	-567.088	-569.558	-540.249	-519.916	-525.099	-553.666	-710.637	-688.507	-612.51	-555.544	-658.126	-583.344	-546.902	-770.598	-478.706	-436.608	-418.985	-391.47	-434.366	-414.41	-426.727	-488.252	-489.759	-634.223	-595.927	-531.645	-478.457	-602.653	-675.413	-741.836	-556.724	-505.547	-521.385	-564.636	-592.086	-526.76	-506.077	-538.022	-570.148	-533.94	-565.424	-500.31	-515.229	-595.624	-534.544	-554.005	-580.708	-596.145	-486.352	-430.69	-520.803	-636.523	-558.281	-568.156	-551.977	-551.386	-603.75	-544.46	-463.382	-512.954	-431.539	-349.641	-437.893	-519.015	-427.749	-364.582	-351.996	-383.097	-446.988	-525.951	-537.278	-558.881	-591.801	-514.701	-540.395	-571.681	-541.964	-583.06	-562.933	-599.642	-573.114	-547.999	-599.24	-510.445	-522.778	-552.446	-453.116	-503.353	-520.927	-531.766	-498.588	-538.17	-540.724	-517.863	-624.183	-560.715	-601.182	-604.386	-662.291	-597.388	-508.921	-541.242	-552.021	-580.117	-515.322	-554.386	-559.875	-531.264	-521.386	-510.316	-646.019	-539.344	-582.965	-553.144	-378.813	-467.491	-497.946	-447.682	-528.12	-472.061	-238.848
-137.765	-367.827	-465.545	-531.069	-539.98	-542.477	-542.02	-490.476	-628.339	-614.06	-550.76	-473.818	-637.811	-508.944	-542.73	-563.753	-528.78	-552.905	-497.39	-573.779	-568.64	-560.081	-509.322	-582.68	-551.873	-531.771	-535.443	-520.439	-537.642	-571.23	-565.061	-503.289	-506.671	-590.486	-431.313	-437.24	-566.437	-494.185	-482.435	-562.197	-541.667	-511.426	-590.272	-622	-573.17	-560.823	-530.106	-515.644	-539.441	-531.776	-525.537	-787.676	-562.004	-560.449	-632.484	-504.839	-430.962	-484.34	-552.274	-508.137	-436.46	-534.206	-557.643	-640.932	-569.571	-519.12	-547.003	-520.051	-441.676	-469.008	-385.863	-381.887	-470.637	-511.819	-524.584	-498.578	-498.823	-563.151	-578.279	-538.401	-518.721	-569.4	-573.073	-573.543	-560.161	-568.938	-613.185	-575.707	-585.847	-621.558	-577.05	-513.973	-614.078	-578.36	-557.867	-547.867	-547.414	-573.622	-547.442	-558.09	-669.929	-618.505	-623.688	-530.712	-549.143	-579.694	-478.592	-450.226	-390.544	-459.88	-526.314	-615.089	-592.058	-473.733	-471.718	-535.097	-494.42	-450.14	-438.437	-460.715	-548.895	-608.299	-521.659	-497.45	-515.459	-532.981	-574.692	-545.882	-562.666	-525.401	-577.829	-590.313	-474.109	-533.248	-657.133	-501.32	-571.723	-525.615	-370.763	-482.384	-545.154	-469.631	-431.123	-426.811	-442.513	-473.438	-453.915	-329.176	-337.727	-447.463	-516.064	-408.416	-515.69	-422.683	-475.659	-442.561	-505.04	-453.953	-400.037	-391.566	-393.309	-402.419	-395.72	-437.058	-482.951	-489.985	-436.773	-506.574	-469.18	-645.019	-547.703	-441.949	-375.945	-487.304	-519.396	-599.227	-579.634	-528.357	-524.446	-543.212	-608.596	-590.781	-534.743	-507.155	-560.772	-531.001	-549.384	-480.883	-441.227	-530.564	-539.765	-541.815	-596.477	-586.954	-525.79	-501.84	-579.332	-530.606	-551.198	-558.33	-558.872	-527.172	-529.789	-573.659	-708.383	-657.866	-620.469	-567.23	-670.555	-554.368	-553.128	-776.949	-475.244	-443.317	-411.633	-378.47	-408.324	-408.23	-434.24	-496.045	-484.458	-573.563	-613.628	-534.253	-467.77	-539.885	-664.478	-713.121	-556.31	-500.261	-522.478	-546.01	-586.667	-548.675	-495.672	-541.678	-564.469	-548.937	-582.503	-505.022	-488.454	-566.734	-523.47	-554.345	-573.224	-592.45	-470.288	-434.353	-523.54	-629.812	-534.506	-533.62	-560.182	-551.271	-584.085	-515.658	-454.741	-532.504	-420.306	-328.098	-441.26	-526.993	-407.157	-363.216	-362.471	-384.989	-447.868	-506.038	-530.121	-550.904	-571.603	-512.647	-543.05	-583.031	-560.276	-577.722	-570.31	-606.007	-566.914	-547.239	-585.565	-498.805	-530.006	-543.132	-466.042	-513.489	-530.353	-570.283	-490.203	-555.991	-553.532	-520.027	-635.283	-548.905	-575.757	-550.936	-601.504	-594.848	-495.687	-544.535	-580.695	-564.329	-506.356	-545.914	-555.499	-531.409	-519.159	-513.844	-608.643	-533.298	-571.352	-557.165	-380.18	-443.009	-455.253	-400.141	-487.644	-482.235	-196.554
-142.008	-325.702	-423.427	-514.616	-535.846	-521.019	-536.431	-483.099	-618.184	-614.929	-564.259	-479.992	-675.278	-531.839	-551.308	-565.624	-543.02	-552.287	-491.796	-561.747	-568.213	-550.469	-519.603	-610.808	-535.103	-539.537	-571.601	-538.088	-539.086	-555.827	-555.893	-499.012	-498.395	-556.557	-442.375	-449.542	-554.216	-477.209	-451.313	-564.372	-539.476	-484.585	-567.503	-610.761	-571.609	-553.216	-541.715	-511.807	-524.361	-524.225	-534.422	-802.8	-571.599	-557.456	-640.762	-511.45	-426.673	-486.436	-535.908	-516.105	-416.377	-556.955	-571.893	-639.852	-564.511	-506.715	-546.104	-511.756	-438.911	-468.793	-409.565	-392.671	-482.532	-515.195	-531.894	-507.455	-512.985	-570.174	-564.603	-539.491	-535.754	-593.986	-565.126	-561.452	-578.559	-570.071	-603.472	-565.543	-597.763	-616.931	-566.588	-530.377	-607.981	-579.819	-535.606	-548.388	-562.316	-566.323	-538.128	-545.937	-672.058	-624.728	-615.767	-517.558	-558.268	-586.427	-491.781	-469.499	-394.922	-458.928	-526.802	-613.255	-572.558	-466.806	-465.607	-534.438	-501.718	-466.141	-436.093	-435.832	-530.911	-615.08	-530.931	-517.73	-536.897	-530.284	-566.046	-570.271	-594.894	-552.368	-600.377	-585.682	-491.834	-554.398	-653.514	-490.94	-558.31	-536.589	-388.521	-489.005	-594.7	-488.216	-419.588	-401.388	-429.226	-491.18	-437.401	-312.482	-335.959	-428.055	-448.92	-423.944	-529.47	-424.822	-440.255	-388.597	-466.98	-453.827	-407.381	-391.228	-417.962	-401.646	-365.61	-440.929	-479.398	-477.323	-424.639	-505.559	-463.727	-645.36	-544.839	-428.395	-381.042	-481.185	-517.831	-624.139	-581.315	-518.884	-481.779	-549.491	-613.477	-605.073	-533.136	-526.033	-553.696	-536.739	-554.382	-476.65	-450.744	-534.751	-548.254	-546.834	-586.134	-573.476	-520.147	-503.59	-579.186	-527.078	-570.635	-572.583	-555.151	-522.135	-531.094	-558.714	-594.665	-544.736	-629.264	-546.399	-686.482	-575.239	-537.292	-746.191	-481.439	-431.181	-420.31	-386.113	-424.542	-436.36	-449.156	-477.307	-498.346	-625.69	-639.479	-516.711	-491.024	-587.065	-565.566	-619.584	-554.13	-506.702	-511.395	-534.442	-578.877	-524.796	-482.386	-538.005	-585.866	-548.408	-557.142	-495.655	-479.286	-575.426	-524.247	-553.074	-560.753	-590.759	-471.153	-414.211	-539.49	-644.82	-554.663	-557.033	-556.866	-570.338	-590.32	-553.575	-477.39	-527.4	-417.081	-335.046	-443.477	-507.057	-398.758	-336.472	-352.686	-389.205	-441.262	-516.373	-544.505	-564.8	-571.504	-517.376	-563.799	-605.763	-537.292	-587.213	-578.601	-606.151	-544.091	-573.864	-582.187	-502.159	-520.688	-544.4	-457.905	-518.204	-534.134	-546.788	-495.361	-550.99	-589.823	-532.381	-578.352	-526.219	-586.581	-529.565	-601.46	-592.804	-519.9	-519.518	-566.272	-573.015	-513.159	-565.015	-542.207	-523.712	-523.498	-513.734	-625.941	-550.856	-561.696	-565.902	-394.621	-456.251	-468.537	-417.542	-526.558	-493.684	-203.852
-141.755	-389.598	-452.779	-517.33	-550.58	-538.119	-538.406	-481.88	-632.169	-601.424	-547.339	-472.413	-622.663	-523.587	-538.026	-573.47	-521.89	-550.344	-498.699	-573.271	-571.44	-546.846	-500.667	-591.422	-546.194	-548.155	-566.604	-533.147	-534.818	-561.875	-557.766	-507.122	-512.47	-552.53	-437.546	-443.924	-568.789	-496.987	-468.458	-559.239	-536.69	-498.168	-585.372	-603.098	-549.724	-552.038	-525.947	-515.473	-542.314	-534.015	-534.967	-784.065	-573.125	-535.111	-642.072	-516.183	-445.609	-497.847	-541.251	-518.981	-431.184	-537.576	-554.604	-637.198	-546.674	-517.063	-538.391	-519.834	-440.036	-472.395	-395.366	-380.485	-484.441	-514.779	-541.085	-500.568	-503.729	-571.078	-573.398	-539.932	-523.92	-598.826	-571.277	-565.527	-568.133	-574.667	-594.326	-559.286	-582.784	-642.066	-578.533	-514.787	-591.694	-577.797	-534.432	-539.401	-566.368	-573.717	-534.286	-538.202	-688.885	-637.865	-624.25	-540.824	-563.498	-590.928	-501.837	-465.26	-395.704	-460.731	-542.928	-613.133	-566.359	-463.498	-484.207	-542.809	-502.221	-463.019	-436.186	-451.666	-526.966	-618.369	-536.886	-510.12	-514.119	-530.773	-564.667	-526.004	-555.234	-541.742	-580.638	-556.291	-487.488	-554.207	-632.474	-504.119	-567.429	-548.252	-400.332	-531.942	-580.201	-475.71	-435.402	-411.978	-444.942	-486.078	-431.552	-335.465	-340.987	-507.886	-461.462	-401.372	-553.283	-416.521	-464.08	-393.905	-440.737	-406.714	-389.069	-370.234	-403.06	-403.984	-381.963	-446.171	-458.855	-456.589	-415.791	-511.418	-474.093	-681.947	-551.465	-433.09	-366.259	-482.889	-516.012	-614.928	-575.695	-532.682	-495.137	-558.319	-605.864	-579.277	-534.856	-520.608	-561.931	-534.065	-543.688	-470.476	-435.544	-518.357	-535.245	-543.864	-570.677	-586.142	-522.259	-511.347	-603.226	-541.417	-579.543	-567.901	-556.799	-517.259	-515.984	-545.728	-670.941	-626.222	-612.576	-535.444	-651.763	-563.618	-552.997	-748.836	-482.921	-440.007	-385.127	-384.729	-407.79	-426.136	-433.686	-490.79	-471.943	-632.531	-639.551	-585.033	-490.543	-611.569	-586.663	-683.406	-553.45	-512.096	-501.817	-540.593	-592.111	-522.075	-485.877	-540.937	-573.926	-542.756	-569.629	-490.518	-497.924	-592.638	-540.69	-557.529	-575.752	-589.31	-472.787	-426.15	-522.82	-633.05	-540.885	-531.239	-574.394	-575.145	-595.654	-522.148	-460.526	-520.209	-388.723	-320.572	-428.87	-494.314	-407.842	-364.004	-339.815	-388.565	-450.237	-507.831	-527.752	-543.613	-570.939	-528.099	-557.554	-583.749	-546.959	-584.132	-557.615	-557.576	-562.609	-554.558	-592.714	-498.15	-532.912	-536.819	-448.787	-530.347	-548.046	-560.559	-505.452	-556.955	-582.669	-540.037	-625.272	-542.215	-598.752	-553.631	-585.671	-600.727	-522.573	-547.701	-583.005	-555.2	-511.256	-554.393	-555.527	-512.086	-495.251	-504.339	-607.329	-514.489	-524.188	-536.784	-373.134	-428.118	-483.005	-417.449	-444.576	-462.887	-197.611
-154.411	-372.074	-445.329	-504.988	-537.371	-526.29	-518.66	-479.101	-609.892	-588.443	-535.634	-469.025	-614.939	-534.091	-542.365	-546.069	-540.381	-556.335	-502.444	-574.458	-585.235	-564.231	-522.047	-587.776	-533.316	-538.168	-563.188	-527.232	-538.806	-560.13	-540.986	-497.026	-514.53	-575.025	-459.554	-482.871	-547.466	-489.176	-504.224	-546.812	-515.367	-483.241	-572.669	-609.989	-567.016	-575.689	-543.276	-511.902	-530.319	-526.362	-550.015	-776.134	-567.503	-545.688	-635.35	-505.058	-447.108	-491.005	-558.874	-523.676	-445.366	-536.844	-547.366	-630.34	-547.264	-511.373	-535.05	-508.175	-391.135	-448.557	-402.989	-387.966	-484.903	-510.771	-542.655	-494.661	-500.034	-562.257	-583.463	-535.755	-530.455	-599.71	-576.962	-575.803	-566.789	-582.682	-593.95	-562.849	-591.906	-626.843	-560.031	-506.463	-589.971	-584.811	-519.071	-534.543	-553.955	-564.007	-536.152	-547.242	-666.65	-646.402	-609.697	-536.222	-546.273	-575.872	-486.408	-453.269	-401.937	-467.65	-521.935	-635.713	-569.883	-495.462	-524.369	-596.44	-530.076	-469.645	-465.13	-503.196	-530.139	-609.126	-540.378	-521.291	-537.785	-514.857	-561.699	-540.46	-595.146	-533.652	-575.028	-586.197	-482.898	-550.224	-636.3	-510.743	-567.392	-529.204	-377.109	-487.445	-540.159	-461.916	-392.267	-438.682	-448.282	-486.455	-388.338	-376.47	-344.749	-419.934	-471.834	-439.264	-539.692	-444.352	-514.977	-483.979	-510.515	-473.868	-441.241	-385.246	-394.334	-394.114	-379.084	-440.973	-457.78	-472.818	-447.21	-509.63	-475.664	-619.653	-563.512	-448.659	-396.714	-485.448	-533.567	-625.534	-579.8	-520.401	-478.31	-538.748	-601.512	-601.254	-542.813	-536.344	-574.028	-545.678	-550.667	-476.266	-448.93	-517.15	-550.016	-526.664	-571.334	-586.949	-539.087	-494.7	-614.454	-551.719	-565.385	-576.205	-559.985	-517.758	-531.677	-559.126	-684.729	-517.774	-623.118	-557.231	-548.919	-548.37	-557.172	-644.544	-505.544	-418.502	-374.146	-344.845	-416.963	-382.661	-419.184	-485.784	-494.25	-597.637	-638.2	-539.846	-476.691	-561.665	-695.588	-694.727	-549.138	-540	-517.463	-549.755	-597.896	-545.264	-487.943	-542.289	-566.407	-552.481	-580.076	-498.132	-525.748	-572.051	-537.868	-556.489	-551.157	-599.628	-467.21	-422.41	-537.187	-608.854	-534.874	-559.184	-554.246	-538.441	-596.949	-540.425	-472.843	-521.05	-433.143	-357.866	-446.579	-533.204	-428.57	-387.974	-346.776	-385.748	-436.541	-517.686	-542.952	-563.539	-581.835	-528.267	-563.511	-610.776	-559.926	-572.795	-553.321	-551.043	-556.268	-568.118	-584.606	-495.339	-526.553	-557.524	-465.553	-493.389	-533.554	-534.837	-502.598	-560.873	-571.336	-523.318	-487.238	-576.991	-576.19	-750.207	-609.796	-604.26	-527.819	-547.821	-580.588	-578.899	-521.367	-560.367	-568.401	-525.773	-514.236	-504.025	-513.408	-518.643	-491.135	-413.51	-386.269	-410.087	-381.523	-380.303	-468.88	-470.49	-209.801
-152.203	-367.037	-451.938	-517.895	-529.924	-525.09	-540.668	-495.846	-605.894	-607.133	-552.738	-472.902	-633.497	-546.159	-546.926	-555.304	-535.875	-552.818	-514.462	-584.094	-583.397	-539.994	-502.34	-575.669	-537.037	-541.285	-582.402	-515.981	-530.739	-567.939	-550.52	-511.713	-507.336	-568.266	-475.15	-447.887	-542.586	-519.966	-511.954	-537.07	-518.759	-495.084	-570.265	-605.703	-564.883	-566.724	-539.323	-521.663	-524.513	-527.649	-546.016	-788.11	-575.891	-555.928	-643.883	-512.848	-435.699	-482.995	-548.648	-519.352	-457.016	-520.995	-567.622	-650.077	-538.927	-524.833	-558.75	-505.152	-369.957	-430.35	-404.866	-383.242	-485.188	-502.361	-526.73	-513.979	-518.01	-568.703	-580.721	-535.546	-544.368	-602.058	-574.227	-583.71	-557.726	-574.973	-593.73	-569.239	-584.758	-637.628	-564.92	-514.782	-590.56	-575.592	-525.091	-546.552	-556.81	-574.808	-520.001	-531.778	-669.453	-608.247	-609.384	-526.662	-539.669	-579.911	-494.149	-441.093	-401.495	-458.409	-516.835	-651.23	-547.647	-474.707	-508.214	-592.838	-507.262	-470.762	-442.499	-482.623	-545.799	-624.561	-536.164	-516.064	-530.481	-523.304	-561.907	-528.988	-570.823	-517.067	-558.639	-557.4	-492.161	-559.575	-641.395	-484.208	-568.052	-521.738	-367.558	-490.383	-552.782	-462.035	-422.383	-415.551	-431.811	-461.543	-389.974	-323.871	-328.625	-385.293	-632.868	-435.174	-508.322	-525.731	-574.987	-450.003	-480.304	-464.851	-416.399	-413.541	-407.168	-443.947	-425.532	-464.193	-451.057	-479.908	-427.733	-517.907	-463.618	-571.015	-564.516	-445.461	-396.893	-494.81	-540.895	-623.967	-598.183	-545.442	-502.539	-542.427	-600.147	-607.852	-547.2	-519.904	-553.741	-532.74	-539.939	-474.717	-440.301	-523.91	-537.019	-549.477	-586.64	-589.703	-530.905	-512.958	-569.357	-537.61	-568.369	-567.238	-557.553	-525.727	-516.168	-563.754	-742.494	-524.041	-618.464	-554.367	-636.512	-554.202	-560.155	-675.662	-471.595	-453.673	-372.477	-348.683	-442.778	-401.4	-402.352	-480.57	-495.667	-603.63	-623.533	-493.096	-482.998	-551.669	-666.408	-729.178	-558.625	-535.777	-501.983	-551.491	-608.368	-530.813	-486.807	-534.49	-568.688	-537.18	-569.844	-500.523	-520.793	-590.244	-544.293	-549.657	-550.668	-600.709	-463.764	-415.386	-526.502	-645.438	-555.307	-552.792	-540.288	-549.619	-592.716	-540.825	-479.295	-515.402	-427.17	-356.904	-444.425	-501.413	-414.593	-369.288	-353.406	-390.362	-452.255	-526.658	-530.685	-549.983	-567.361	-528.947	-551.242	-602.458	-543.06	-585.494	-554.706	-554.393	-563.869	-563.024	-607.886	-500.724	-519.173	-555.429	-436.735	-508.918	-537.363	-532.357	-504.084	-593.452	-533.43	-512.496	-606.828	-549.261	-587.354	-633.198	-602.065	-589.264	-507.79	-539.908	-554.871	-557.334	-503.704	-556.688	-546.359	-529.832	-526.124	-498.87	-618.707	-536.024	-539.611	-524.099	-369.051	-424.521	-393.234	-384.372	-449.695	-471.98	-219.069
-139.471	-370.001	-422.388	-506.194	-539.606	-528.232	-520.341	-481.761	-610.633	-593.9	-559.621	-475.874	-634.392	-532.004	-543.658	-536.82	-541.621	-563.452	-507.436	-577.206	-577.139	-555.037	-501.53	-570.564	-537.377	-553.329	-563.27	-520.941	-538.495	-552.788	-569.17	-498.52	-519.315	-560.919	-471.169	-435.198	-550.532	-531.766	-488.062	-531.137	-528.232	-506.998	-565.851	-605.091	-558.842	-567.101	-559.059	-504.641	-529.139	-531.64	-538.637	-784.624	-570.931	-546.475	-623.6	-515.137	-438.644	-482.744	-528.199	-526.165	-442.025	-530.184	-559.153	-660.871	-534.381	-514.397	-541.16	-518.8	-361.65	-436.047	-403.696	-385.436	-479.3	-512.83	-531.543	-491.011	-500.279	-563.088	-576.614	-528.847	-528.333	-594.339	-566.769	-560.32	-574.733	-575.397	-568.176	-546.689	-596.251	-614.743	-564.107	-524.513	-616.411	-588.31	-521.547	-541.174	-557.881	-570.158	-547.817	-545.367	-655.106	-614.919	-604.878	-533.308	-542.496	-582.901	-491.924	-454.754	-411.82	-485.41	-511.667	-623.53	-571.848	-486.046	-509.314	-562.889	-502.332	-468.21	-448.429	-496.507	-547.513	-624.572	-519.141	-504.344	-519.779	-524.236	-556.437	-550.568	-609.967	-541.818	-580.766	-573.756	-481.391	-538.064	-631.586	-509.435	-563.408	-501.008	-380.237	-480.786	-533.898	-457.5	-401.833	-432.71	-444.075	-462.699	-391.454	-345.663	-333.426	-383.6	-447.107	-407.553	-517.253	-443.771	-495.527	-450.968	-487.369	-460.139	-416.579	-414.078	-395.745	-443.629	-419.826	-435.513	-455.917	-466.233	-418.173	-514.73	-482.924	-641.892	-551.398	-432.17	-385.996	-479.946	-520.708	-633.966	-577.541	-534.474	-480.387	-546.467	-602.043	-590.929	-515.156	-503.608	-528.655	-511.059	-526.822	-467.444	-449.96	-525.327	-539.765	-541.959	-591.425	-584.211	-540.645	-514.759	-590.017	-534.791	-578.074	-566.583	-541.419	-517.459	-516.273	-554.959	-725.629	-521.372	-614.307	-568.342	-657.901	-533.568	-544.367	-701.307	-478.889	-402.63	-357.684	-354.13	-418.842	-394.486	-388.909	-512.47	-505.957	-591.21	-651.793	-535.248	-459.477	-574.001	-706.035	-714.214	-545.567	-557.716	-512.714	-547.706	-617.572	-548.329	-483.393	-529.135	-550.811	-528.297	-573.732	-505.18	-505.823	-578.418	-542.525	-566.031	-546.828	-607.803	-465.975	-418.485	-530.796	-626.617	-543.63	-532.701	-557.671	-564.199	-600.048	-516.686	-475.456	-520.238	-420.621	-359.6	-456.179	-509.159	-414.006	-363.851	-347.45	-389.843	-451.91	-532.734	-540.821	-574.809	-580.413	-540.374	-552.85	-600.86	-545.147	-590.956	-561.262	-558.72	-564.041	-541.773	-581.046	-503.063	-528.218	-513.172	-440.022	-497.364	-533.107	-520.539	-503.107	-576.6	-538.78	-510.519	-621.061	-525.879	-573.283	-596.714	-600.888	-592.484	-511.18	-517.521	-553.645	-565.078	-521.5	-539.356	-571.552	-545.724	-520.294	-514.739	-604.364	-551.451	-515.551	-514.984	-390.959	-439.978	-413.592	-378.571	-462.109	-472.039	-205.151
-144.158	-372.458	-466.639	-530.63	-544.838	-536.395	-539.37	-490.025	-627.756	-603.727	-550.74	-479.807	-616.694	-508.741	-548.374	-544.867	-526.507	-553.828	-501.169	-577.092	-568.629	-545.781	-513.931	-591.581	-551.091	-555.323	-574.627	-526.347	-534.117	-578.504	-565.342	-504.431	-509.907	-579.014	-453.626	-428.259	-564.041	-508.953	-484.109	-538.222	-533.035	-509.504	-576.139	-617.662	-561.746	-561.602	-548.541	-520.889	-550.008	-531.064	-546.276	-776.784	-574.168	-536.976	-643.58	-525.94	-459.048	-491.26	-528.683	-514.947	-443.191	-505.936	-563.514	-653.561	-559.61	-506.626	-535.693	-490.274	-370.013	-434.901	-395.453	-364.767	-470.246	-496.239	-527.593	-499.576	-507.655	-561.336	-574.882	-531.571	-533.211	-596.251	-568.707	-563.894	-565.577	-567.649	-586.271	-567.348	-606.788	-621.76	-566.501	-522.157	-616.467	-590.023	-519.979	-551.584	-555.215	-567.073	-536.156	-538.46	-669.27	-602.886	-626.747	-539.688	-540.125	-588.226	-493.944	-459.706	-405.294	-465.247	-529.127	-630.226	-573.284	-488.691	-524.972	-538.834	-488.268	-469.071	-437.306	-505.96	-540.29	-623.358	-542.303	-527.679	-531.548	-530.642	-570.569	-562.458	-589.825	-538.45	-571.046	-570	-478.988	-552.427	-641.52	-496.705	-547.981	-522.365	-378.235	-463.977	-528.36	-466.482	-405.113	-400.397	-461.746	-480.466	-405.881	-353.184	-327.433	-525.485	-473.342	-388.138	-536.237	-453.227	-509.162	-392.355	-453.904	-462.956	-428.998	-395.474	-413.104	-423.711	-430.625	-436.602	-461.775	-454.024	-422.344	-508.332	-465.076	-732.108	-549.434	-435.794	-380.697	-478.131	-534.169	-634.699	-587.383	-531.77	-502.069	-552.306	-601.797	-609.812	-547.776	-520.44	-570.169	-540.005	-546.738	-477.918	-447.532	-508.127	-529.848	-546.007	-597.816	-584.275	-548.222	-513.613	-584.993	-539.776	-566.963	-570.04	-549.32	-533.18	-522.677	-539.965	-707.738	-530.889	-604.064	-544.361	-673.944	-566.329	-545.947	-721.31	-497.033	-407.196	-350.289	-342.663	-409.833	-384.009	-403.144	-519.878	-502.711	-578.608	-635.4	-494.372	-465.024	-519.328	-668.083	-737.472	-544.186	-506.681	-498.923	-541.384	-587.62	-553.458	-493.434	-546.16	-559.755	-540.905	-579.339	-518.174	-512.635	-579.338	-531.735	-559.272	-537.496	-586.399	-458.668	-433.004	-523.624	-634.778	-532.68	-524.616	-538.913	-555.191	-596.292	-520.051	-487.993	-529.285	-432.147	-352.511	-449.216	-513.913	-415.248	-365.916	-351.553	-376.849	-450.484	-519.046	-530.41	-554.159	-557.658	-534.5	-566.939	-617.204	-553.781	-598.092	-558.767	-543.145	-550.12	-568.605	-588.05	-486.712	-520.353	-557.626	-446.307	-512.017	-535.817	-522.557	-501.014	-619.536	-609.523	-507.706	-577.842	-520.519	-571.539	-601.79	-587.38	-596.05	-506.049	-534.178	-561.788	-580.193	-526.355	-564.315	-544.32	-529.496	-508.146	-507.511	-637.075	-537.332	-517.992	-517.63	-370.976	-433.614	-404.212	-390.722	-463.928	-471.31	-207.67
-140.772	-358.541	-466.439	-518.288	-526.714	-532.944	-529.075	-473.699	-603.966	-596.182	-538.669	-471.476	-595.501	-526.991	-547.369	-552.773	-536.337	-557.924	-506.355	-575.887	-573.259	-544.539	-505.548	-582.474	-549.501	-540.264	-551.65	-529.018	-528.575	-558.764	-562.094	-509.205	-491.755	-549.577	-448.938	-442.191	-545.866	-472.854	-463.243	-555.89	-542.258	-481.979	-577.489	-605.401	-551.462	-572.578	-559.436	-514.295	-526.067	-535.956	-549.534	-800.884	-566.319	-544.311	-643.499	-526.134	-449.447	-482.061	-541.166	-515.19	-442.559	-512.027	-538.327	-638.065	-536.398	-521.532	-530.238	-509.296	-365.843	-435.643	-408.028	-393.886	-475.595	-494.261	-529.104	-485.946	-503.068	-555.908	-570.422	-526.855	-525.255	-590.164	-575.054	-568.506	-549.561	-581.111	-592.61	-571.856	-586.374	-621.574	-567.481	-534.032	-604.78	-582.316	-524.592	-551.096	-562.916	-574.433	-540.789	-544.035	-688.522	-612.757	-627.674	-529.971	-543.665	-558.798	-476.643	-430.367	-390.855	-469.577	-512.968	-628.135	-568.32	-474.72	-520.777	-529.799	-486.394	-480.109	-450.116	-508.669	-546.714	-604.304	-527.716	-524.556	-542.342	-522.259	-566.12	-567.084	-582.267	-539.115	-578.954	-569.082	-490.813	-546.451	-634.63	-500.006	-560.892	-516.622	-383.746	-487.397	-545.578	-453.798	-405.474	-422.085	-474.667	-487.553	-424.982	-377.013	-339.723	-535.318	-491.037	-428.991	-480.13	-464.224	-473.376	-441.507	-489.58	-454.419	-442.52	-422.781	-412.517	-414.294	-408.985	-447.755	-460.947	-467.344	-425.606	-497.522	-474.685	-607.084	-541.842	-425.782	-375.074	-488.761	-526.678	-633.134	-584.045	-520.552	-488.554	-530.639	-615.099	-589.821	-517.993	-521.578	-575.523	-533.769	-546.153	-465.528	-437.819	-532.771	-535.962	-554.383	-591.353	-585.223	-535.327	-501.861	-565.162	-532.073	-559.164	-566.488	-564.382	-529.282	-524.156	-560.934	-722.926	-534.454	-619.443	-557.522	-654.193	-549.891	-570.445	-725.931	-499.507	-419.204	-388.537	-351.763	-419.834	-383.395	-394.75	-511.442	-495.508	-583.922	-638.885	-501.108	-462.941	-534.279	-679.001	-727.33	-544.836	-560.082	-505.154	-533.71	-578.811	-526.541	-485.381	-551.868	-569.397	-540.011	-558.214	-498.004	-501.899	-595.627	-535.089	-560.338	-552.404	-597.615	-466.019	-424.962	-518.375	-623.513	-548.915	-560.496	-559.038	-562.172	-588.109	-541.756	-464.162	-511.774	-437.381	-355.371	-448.758	-525.499	-406.041	-350.42	-349.452	-403.929	-449.309	-513.49	-542.785	-564.075	-566.645	-521.347	-558.677	-609.306	-551.273	-593.271	-558.295	-554.562	-557.003	-577.883	-590.407	-505.844	-515.597	-510.002	-446.318	-503.268	-528.793	-513.651	-495.915	-547.411	-572.367	-497.981	-594.341	-530.038	-591.425	-605.122	-647.161	-614.081	-522.047	-543.058	-567.715	-565.778	-518.794	-561.967	-556.91	-532.409	-514.431	-514.938	-620.87	-531.385	-515.366	-522.954	-389.686	-436.715	-413.354	-392.859	-495.259	-497.107	-210.986
-142.919	-365.709	-470.287	-525.655	-534.413	-532.991	-544.637	-494.14	-550.253	-602.924	-557.153	-478.625	-581.512	-514.498	-541.278	-556.915	-534.501	-546.126	-503.394	-555.002	-570.08	-567.708	-522.53	-593.444	-563.645	-555.522	-576.147	-533.318	-534.036	-564.479	-571.537	-510.609	-514.822	-565.155	-440.697	-447.661	-536.292	-462.119	-441.523	-566.889	-541.515	-476.57	-593.986	-616.002	-571.888	-557.223	-561.636	-511.101	-523.84	-530.785	-558.548	-799.464	-551.324	-549.282	-641.973	-514.374	-444.593	-486.716	-559.751	-523.781	-443.298	-524.539	-567.494	-645.337	-541.456	-507.936	-538.088	-509.294	-385.34	-434.973	-399.963	-384.216	-482.096	-505.893	-527.831	-493.123	-502.99	-556.253	-587.68	-542.252	-548.219	-606.755	-572.652	-565.822	-564.532	-567.712	-597.206	-577.351	-610.154	-633.643	-559.593	-531.444	-617.709	-580.962	-526.067	-544.621	-549.594	-566.749	-533.606	-540.04	-674.447	-631.189	-622.932	-527.547	-529.553	-590.7	-522.484	-456.457	-417.22	-511.473	-553.843	-629.392	-593.82	-450.966	-474.782	-550.386	-505.143	-469.615	-445.192	-466.505	-544.507	-628.433	-535.514	-504.869	-536.027	-529.09	-577.865	-571.069	-571.108	-526.652	-577.425	-576.863	-483.816	-551.81	-643.852	-506.356	-571.063	-542.604	-369.088	-478.533	-553.031	-477.747	-414.863	-439.204	-488.33	-489.387	-398.533	-362.137	-332.071	-533.084	-487.084	-406.38	-502.985	-466.254	-480.394	-415.27	-468.632	-449.32	-400.047	-400.244	-388.897	-428.905	-399	-422.626	-451.044	-471.335	-429.202	-525.548	-490.092	-647.074	-545.725	-440.065	-367.03	-484.472	-531.556	-638.801	-597.514	-532.661	-479.022	-535.97	-605.383	-587.048	-525.07	-509.139	-572.439	-547.82	-564.975	-479.16	-448.042	-542.142	-537.385	-539.906	-577.225	-581.171	-534.892	-501.414	-581.589	-530.428	-582.04	-576.179	-558.007	-535.724	-539.932	-566.32	-692.06	-549.631	-620.68	-545.708	-642.434	-552.036	-544.903	-697.877	-493.471	-416.302	-377.041	-356.008	-414.761	-399.011	-422.874	-528.145	-494.806	-582.939	-597.216	-517.865	-465.757	-570.926	-674.873	-694.072	-528.116	-514.913	-512.026	-542.598	-565.771	-516.641	-484.204	-528.673	-553.275	-547.043	-574.277	-496.776	-506.338	-591.704	-535.702	-554.001	-553.128	-617.452	-465.282	-428.048	-541.999	-639.577	-550.496	-566.289	-554.536	-560.032	-586.853	-533.381	-488.757	-521.406	-440.121	-344.665	-439.761	-514.051	-404.173	-346.469	-342.871	-381.462	-440.875	-517.397	-532.102	-561.238	-554.988	-533.758	-575.087	-616.325	-549.947	-597.301	-556.54	-546.379	-546.534	-558.666	-584.504	-489.297	-510.177	-526.815	-462.361	-496.804	-532.715	-514.351	-501.512	-543.418	-556.186	-503.358	-639.358	-563.308	-585.776	-606.971	-656.224	-597.094	-516.061	-533.185	-551.559	-582.536	-519.234	-565.542	-560.818	-525.202	-519.913	-515.488	-555.19	-512.051	-517.53	-424.519	-381.228	-442.552	-413.284	-399.836	-512.058	-515.167	-216.759
-155.191	-372.608	-474.713	-526.864	-532.855	-535.068	-536.191	-497.311	-551.848	-600.132	-550.949	-481.66	-566.507	-529.93	-545.549	-570.99	-543.169	-559.736	-512.411	-564.467	-566.647	-559.057	-515.817	-556.397	-527.735	-546.964	-555.503	-530.348	-525.016	-559.261	-564.314	-504.127	-507.754	-569.702	-458.693	-432.647	-557.486	-568.132	-480.933	-533.395	-541.292	-526.12	-597.52	-621.938	-569.312	-563.462	-548.284	-510.911	-522.248	-516.789	-547.669	-791.94	-555.893	-544.071	-639.796	-505.111	-446.451	-490.591	-553.122	-531.593	-438.687	-508.75	-557.418	-646.529	-534.745	-516.383	-537.61	-514.808	-362.325	-406.863	-364.36	-382.535	-485.525	-493.143	-523.131	-493.039	-494.293	-551.14	-574.384	-525.582	-535.511	-607.64	-573.84	-559.728	-557.405	-569.015	-593.26	-564.527	-597.318	-636.115	-563.087	-513.703	-615.465	-591.643	-533.328	-554.548	-554.45	-570.049	-545.421	-550.867	-672.875	-614.141	-612.533	-549.431	-556.453	-579.273	-469.959	-442.623	-395.832	-472.972	-529.892	-628.82	-567.528	-473.717	-482.449	-546.397	-499.419	-469.58	-450.596	-452.101	-540.504	-597.936	-526.938	-520.936	-546.309	-518.485	-558.18	-570.261	-597.3	-530.43	-570.372	-594.573	-483.036	-550.22	-634.037	-501.421	-576.955	-528.104	-375.818	-479.304	-544.744	-467.39	-419.958	-410.015	-437.57	-480.76	-439.826	-331.777	-317.526	-377.762	-479.607	-427.588	-439.193	-410.953	-463.861	-397.999	-458.731	-420.162	-383.584	-361.553	-379.283	-429.375	-384.354	-429.332	-442.329	-478.886	-431.892	-490.063	-466.588	-574.99	-558.752	-445.627	-382.344	-486.913	-525.051	-628.444	-597.547	-529.103	-476.338	-546.264	-604.04	-588.059	-522.884	-505.767	-548.156	-518.775	-538.612	-468.032	-441.444	-535.546	-536.679	-542.215	-585.262	-567.671	-536.081	-512.195	-592.627	-524.365	-561.923	-558.589	-540.196	-532.755	-536.292	-544.488	-711.943	-527.959	-608.183	-551.678	-631.959	-547.486	-537.93	-738.35	-496.22	-412.97	-347.93	-362.9	-411.308	-397.822	-399.332	-474.931	-467.736	-573.596	-621.509	-512.098	-481.927	-555.454	-660.011	-737.096	-549.034	-504.056	-510.632	-542.317	-561.934	-531.728	-492.74	-534.848	-557.495	-545.586	-573.13	-501.041	-510.913	-577.075	-528.378	-561.35	-559.518	-625.377	-465.371	-427.621	-517.139	-633.168	-557.326	-573.19	-551.994	-561.326	-593.724	-542.262	-477.607	-522.804	-425.168	-341.795	-440.88	-507.372	-419.593	-376.57	-358.496	-383.05	-448.459	-512.708	-529.573	-565.949	-561.661	-535.868	-567.312	-591.535	-548.804	-579.647	-550.89	-554.885	-552.868	-559.76	-580.51	-498.408	-528.483	-534.884	-444.63	-504.554	-524.134	-534.193	-501.831	-557.106	-573.293	-527.97	-492.358	-506.444	-597.977	-614.898	-633.619	-591.138	-518.438	-514.151	-559.978	-581.175	-522.756	-537.195	-560.157	-528.121	-518.61	-519.974	-603.556	-533.898	-531.397	-506.434	-366.265	-428.873	-413.832	-411.581	-534.888	-529.147	-221.28
-142.042	-370.547	-462.553	-527.43	-523.991	-523.314	-518.663	-492.91	-548.538	-590.77	-536.038	-466.18	-562.894	-538.196	-542.906	-555.38	-511.659	-542.346	-500.715	-558.468	-570.939	-540.3	-496.687	-598.33	-544.196	-539.773	-571.789	-536.985	-532.738	-557.593	-562.194	-514.452	-501.033	-563.983	-451.185	-437.315	-580.795	-524.665	-500.29	-549.804	-526.802	-509.335	-562.674	-604.339	-569.259	-580.453	-536.932	-513.639	-539.662	-539.127	-552.374	-808.618	-564.252	-551.01	-635.027	-508.402	-427.189	-473.924	-532.429	-510.408	-450.959	-516.21	-547.706	-663.851	-544.212	-506.718	-538.154	-492.352	-360.962	-412.225	-383.446	-372.591	-470.42	-492.614	-534.826	-499.674	-501.766	-542.31	-567.968	-527.767	-519.158	-588.763	-574.426	-578.618	-570.69	-577.765	-599.912	-573.114	-595.416	-625.397	-560.751	-517.965	-614.68	-598.718	-545.571	-533.27	-555.844	-560.563	-533.278	-547.433	-664.436	-618.534	-609.072	-547.113	-550.429	-572.92	-483.701	-460.957	-386.685	-471.884	-516.677	-639.702	-571.293	-482.498	-506.142	-571.653	-515.787	-459.834	-430.326	-492.065	-550.336	-615.353	-540.5	-526.444	-533.689	-529.304	-566.736	-569.291	-575.472	-525.603	-580.005	-586.779	-478.152	-539.268	-631.115	-497.033	-563.061	-523.872	-378.979	-482.735	-522.638	-471.038	-414.019	-392.865	-428.5	-488.608	-426.485	-322.622	-340.825	-397.243	-466.555	-400.391	-397.561	-433.908	-549.658	-398.507	-431.99	-421.182	-421.336	-397.99	-414.984	-444.275	-427.649	-458.398	-452.551	-461.326	-426.739	-506.886	-459.481	-494.655	-550.633	-443.395	-376.899	-468.8	-518.376	-626.678	-592.07	-535.219	-484.176	-530.438	-589.678	-589.445	-518.991	-513.058	-560.306	-535.006	-543.029	-474.872	-440.136	-531.958	-535.978	-541.447	-578.326	-578.233	-531.819	-494.617	-569.747	-520.755	-545.941	-568.781	-551.006	-501.555	-510.336	-559.94	-710.029	-552.406	-617.286	-564.342	-650.955	-593.147	-561.195	-786.754	-479.793	-402.967	-389.478	-346.842	-408.776	-420.069	-424.369	-502.75	-498.136	-628.233	-630.958	-522.92	-462.592	-563.583	-623.444	-730.388	-539.005	-514.338	-506.867	-542.118	-569.825	-532.632	-475.692	-535.833	-552.747	-535.229	-551.824	-479.812	-493.612	-582.227	-540.55	-558.939	-547.001	-603.538	-470.79	-424.812	-519.112	-610.843	-535.431	-523.059	-553.648	-567.847	-588.257	-522.096	-460.701	-523.608	-423.394	-343.817	-440.401	-501.674	-414.982	-362.373	-334.983	-376.277	-442.082	-514.145	-537.879	-571.764	-557.091	-515.459	-566.653	-608.832	-540.53	-566.164	-542.073	-551.485	-543.707	-587.605	-578.227	-483.083	-496.414	-521.921	-442.492	-511.843	-537.435	-540.73	-485.109	-542.761	-585.021	-525.085	-591.492	-546.868	-576.19	-562.115	-588.113	-575.641	-508.587	-525.175	-542.089	-556.259	-520.809	-560.694	-545.731	-499.828	-514.006	-493.581	-616.679	-527.703	-503.63	-501.684	-393.073	-433.998	-417.353	-375.862	-487.192	-469.109	-207.711
-142.862	-378.13	-465.661	-528.206	-545.238	-539.531	-536.681	-488.62	-574.818	-603.367	-552.569	-473.706	-582.952	-519.947	-544.472	-557.32	-539.139	-554.815	-514.301	-560.532	-563.465	-539.999	-501.194	-558.575	-551.758	-537.359	-558.285	-515.008	-525.026	-567.489	-568.439	-504.403	-491.666	-564.077	-445.438	-436.099	-556.313	-542.536	-485.367	-537.384	-546.518	-514.626	-586.858	-606.42	-565.963	-557.678	-563.239	-505.696	-533.296	-538.807	-554.763	-798.126	-576.016	-543.04	-628.338	-505.923	-436.59	-489.49	-522.454	-532.258	-439.422	-518.798	-556.251	-651.283	-539.559	-517.476	-547.91	-502.978	-383.986	-436.823	-392.554	-387.72	-485.049	-507.469	-527.097	-500.554	-513.009	-584.749	-588.047	-539.215	-534.64	-598.187	-575.663	-577.463	-579.727	-582.615	-591.576	-560.194	-583.271	-634.022	-565.049	-527.421	-604.38	-596.282	-557.026	-555.618	-556.043	-586.486	-557.711	-556.439	-679.283	-591.627	-628.458	-538.223	-542.965	-568.617	-501.381	-450.969	-403.978	-474.543	-544.861	-630.5	-566.53	-483.797	-488.251	-542.356	-484.499	-465.563	-428.769	-454.235	-537.737	-603.521	-518.592	-514.108	-538.127	-533.36	-562.876	-567.378	-587.359	-519.613	-558.547	-572.465	-486.525	-551.344	-640.371	-498.645	-578.81	-529.602	-382.552	-478.296	-545.535	-469.236	-395.718	-400.638	-426.286	-489.286	-439.896	-334.241	-328.645	-391.068	-463.524	-396.111	-358.022	-476.192	-540.016	-458.804	-502.601	-453.121	-390.337	-394.933	-402.249	-444.295	-442.259	-437.206	-455.635	-474.659	-417.734	-506.76	-464.088	-491.496	-547.083	-437.309	-380.571	-487.665	-503.675	-633.365	-580.209	-527.391	-489.348	-523.009	-602.953	-583.662	-527.734	-528.232	-569.076	-512.815	-545.961	-472.79	-443.647	-519.257	-537.993	-558.405	-589.395	-566.683	-523.291	-502.903	-577.113	-537.911	-576.851	-569.714	-553.4	-522.426	-529.901	-551.846	-719.897	-539.865	-635.343	-553.051	-691.809	-602.074	-536.714	-774.578	-457.154	-392.104	-360.891	-338.212	-411.462	-394.39	-380.476	-451.396	-480.702	-585.688	-625.475	-525.645	-466.399	-537.564	-652.251	-730.466	-533.102	-535.952	-499.705	-540.336	-580.442	-529.2	-479.93	-538.858	-574.399	-552.52	-569.529	-490.429	-494.738	-581.189	-539.264	-556.016	-543.01	-571.912	-469.244	-424.912	-532.974	-608.987	-542.006	-559.066	-575.573	-581.517	-614.183	-534.643	-476.412	-534.43	-443.034	-346.986	-439.033	-516.193	-409.419	-357.798	-358.015	-379.856	-443.534	-519.259	-520.022	-546.893	-554.952	-530.599	-557.092	-611.542	-552.128	-613.14	-563.754	-564.625	-557.804	-578.239	-572.185	-496.369	-534.731	-573.42	-459.26	-511.172	-535.486	-566.123	-506.358	-531.668	-609.794	-516.342	-636.019	-582.395	-592.51	-565.28	-608.893	-588.557	-520.831	-533.255	-555.115	-556.737	-512.044	-565.956	-549.534	-512.378	-505.142	-522.446	-607.737	-518.354	-487.651	-511.898	-386.558	-401.249	-355.155	-362.072	-480.681	-456.853	-203.942
-150.497	-348.041	-457.284	-533.623	-561.059	-506.724	-534.834	-489.167	-544.864	-599.963	-559.308	-475.709	-535.853	-507.043	-547.913	-542.671	-528.247	-563.262	-509.546	-568.529	-582.887	-542.99	-494.674	-573.679	-546.634	-532.394	-552.383	-540.374	-536.76	-560.263	-568.967	-514.348	-517.107	-568.576	-460.529	-440.061	-542.426	-547.809	-509.644	-534.306	-540.127	-507.642	-558.958	-617.009	-572.606	-572.757	-577.078	-517.468	-538.298	-543.288	-544.14	-807.419	-554.901	-538.272	-631.979	-518.869	-444.647	-490.988	-544.757	-528.369	-438.757	-511.533	-561.017	-651.137	-552.478	-520.948	-543.032	-500.179	-385.514	-416.805	-431.097	-429.13	-474.951	-521.424	-544.287	-511.461	-520.045	-559.493	-574.288	-542.249	-530.555	-590.946	-564.357	-568.3	-562.206	-562.671	-588.35	-551.523	-593.137	-630.698	-573.943	-517.836	-620.119	-592.082	-528.032	-552.058	-561.408	-565.599	-538.163	-534.379	-668.268	-626.379	-616.411	-533.071	-533.071	-580.964	-486.882	-467.086	-413.53	-479.058	-542.034	-630.281	-533.676	-477.407	-481.85	-520.13	-469.864	-471.35	-451.288	-458.133	-528.83	-608.964	-531.713	-509.129	-523.162	-539.71	-564.48	-564.556	-574.056	-527.143	-576.148	-583.124	-477.388	-548.095	-655.246	-504.804	-565.302	-514.829	-374.588	-474.538	-564.373	-455.152	-388.233	-418.9	-453.068	-473.77	-426.516	-333.211	-336.335	-402.057	-464.145	-406.246	-368.109	-466.336	-556.057	-464.317	-433.917	-453.124	-439.368	-404.572	-409.656	-382.68	-392.826	-408.105	-425.815	-447.938	-432.406	-507.682	-447.761	-501.739	-548.497	-435.373	-375.765	-475.362	-519.799	-628.47	-602.701	-548.672	-503.695	-549.96	-611.518	-588.284	-528.088	-516.173	-561.853	-526.613	-528.985	-458.688	-440.573	-533.16	-544.931	-549.825	-587.468	-571.069	-528.602	-517	-592.456	-535.959	-549.484	-573.686	-561.357	-514.737	-521.88	-563.021	-701.386	-545.59	-618.664	-570.382	-670.117	-559.725	-540.501	-739.321	-468.589	-412.704	-374.701	-359.984	-411.629	-361.853	-358.972	-404.821	-464.627	-588.691	-605.069	-536.057	-470.277	-540.232	-665.287	-698.355	-546.717	-558.212	-501.652	-555.458	-578.02	-544.68	-487.442	-547.517	-568.7	-543.695	-572.849	-498.572	-500.305	-576.198	-534.532	-555.02	-544.835	-601.227	-463.401	-425.109	-524.296	-619.562	-542.266	-555.295	-568.235	-551.354	-596.812	-544.472	-478.872	-512.06	-420.099	-345.731	-451.584	-532.429	-430.483	-368.674	-355.931	-376.977	-462.409	-519.524	-530.804	-556.832	-543.416	-518.018	-546.649	-573.682	-542.094	-573.91	-532.982	-570.283	-551.027	-571.838	-579.525	-490.306	-522.36	-527.703	-442.565	-502.497	-531.305	-557.369	-497.546	-542.287	-649.643	-526.721	-641.219	-552.957	-576.784	-536.52	-590.354	-578.61	-510.762	-534.467	-554.2	-567.737	-534.078	-547.988	-544.575	-520.504	-539.882	-525.13	-645.064	-516.499	-557.003	-519.263	-354.202	-410.254	-459.149	-421.491	-493.075	-470.266	-217.763
-158.504	-352.022	-448.74	-518.696	-557.105	-538.505	-533.711	-486.632	-552.419	-606.273	-558.965	-460.574	-554.202	-536.092	-552.42	-557.667	-535.77	-550.865	-508.398	-560.093	-569.68	-544.406	-496.891	-573.682	-545.454	-546.699	-561.804	-546.709	-538.31	-569.729	-553.996	-506.413	-503.432	-552.102	-450.117	-433.925	-566.937	-546.52	-500.21	-549.855	-546.349	-500.167	-571.793	-606.436	-559.963	-570.255	-549.02	-499.533	-526.573	-524.404	-531.189	-801.396	-579.489	-530.164	-630.334	-514.45	-447.944	-491.127	-548.534	-530.517	-451.306	-524.037	-555.016	-646.517	-565.396	-499.178	-534.87	-485.8	-377.602	-436.185	-439.924	-433.342	-462.084	-501.3	-525.892	-496.842	-499.809	-555.791	-566.306	-529.091	-540.276	-594.095	-574.306	-570.526	-564.74	-581.728	-602.235	-563.94	-597.914	-627.948	-561.092	-524.586	-622.157	-601.356	-554.776	-550.203	-551.338	-566.659	-536.192	-556.489	-676.973	-626.235	-623.644	-528.344	-551.079	-573.714	-494.316	-473.983	-400.556	-459.633	-519.374	-615.207	-519.781	-493.93	-469.593	-521.455	-485.973	-460.677	-434.487	-443.933	-538.973	-614.897	-541.304	-525.261	-543.068	-524.93	-566.744	-556.214	-590.64	-527.754	-572.127	-565.053	-488.282	-549.294	-647.858	-515.169	-563.708	-506.064	-381.138	-466.748	-540.767	-460.985	-386.505	-413.885	-419.392	-479.49	-432.252	-310.591	-325.506	-388.139	-447.869	-392.205	-364.102	-486.221	-476.826	-483.293	-478.874	-439.894	-391.065	-380.4	-385.512	-368.413	-356.178	-418.858	-446.967	-481.275	-439.233	-509.399	-454.62	-493.721	-541.28	-443.253	-385.13	-490.986	-512.608	-608.169	-605.652	-541.106	-482.996	-522.476	-615.625	-588.913	-525.793	-527.941	-569.121	-518.581	-540.933	-489.232	-449.927	-518.971	-535.793	-540.874	-583.497	-594.441	-540.763	-511.881	-586.562	-537.873	-543.43	-547.257	-538.057	-509.414	-513.272	-551.571	-672.963	-525.69	-627.068	-577.172	-654.386	-547.416	-547.586	-709.369	-469.665	-420.104	-365.692	-355.827	-406.368	-390.868	-386.606	-441.682	-450.097	-559.621	-625.061	-493.166	-464.36	-540.164	-623.75	-676.9	-538.145	-551.664	-508.595	-529.61	-569.107	-519.926	-480.294	-546.059	-572.348	-545.993	-564.55	-493.222	-484.145	-558.704	-525.03	-548.391	-552.051	-587.556	-464.124	-429.297	-522.308	-634.458	-535.475	-541.513	-563.398	-554.363	-606.106	-517.627	-466.732	-515.376	-414.436	-316.863	-423.888	-515.751	-415.742	-358.271	-351.255	-371.098	-448.235	-523.894	-516.35	-550.374	-564.486	-522.819	-559.062	-593.74	-542.291	-580.255	-557.646	-554.973	-580.365	-576.124	-566.503	-477.816	-524.947	-534.047	-444.099	-496.367	-530.047	-550.668	-504.448	-533.806	-629.95	-516.689	-596.092	-547.238	-578.79	-537.141	-591.591	-573.154	-512.065	-518.678	-557.748	-562.174	-517.688	-560.966	-559.437	-517.245	-496.734	-503.685	-628.567	-527.775	-506.614	-500.999	-377.575	-424.691	-386.971	-401.636	-474.378	-455.747	-207.733
-151.253	-344.569	-449.013	-530.259	-549.641	-521.579	-534.312	-481.091	-553.27	-612.746	-544.256	-468.578	-548.604	-528.976	-542.899	-556.045	-532.192	-562.451	-501.487	-581.555	-579.986	-542.999	-497.351	-552.06	-546.967	-528.59	-550.742	-518.255	-551.641	-572.972	-532.434	-478.931	-514.776	-566.391	-444.057	-432.044	-529.119	-499.38	-518.352	-545.353	-551.063	-508.064	-574.248	-600.651	-570.663	-570.586	-559.611	-506.331	-523.017	-520.562	-547.89	-772.798	-559.912	-540.886	-629.831	-510.587	-439.225	-495.726	-535.547	-512.929	-444.059	-516.176	-552.784	-651.364	-538.86	-509.879	-529.656	-503.484	-358.432	-424.099	-406.104	-383.993	-493.194	-501.964	-521.754	-490.421	-508.766	-547.332	-563.522	-533.181	-546.472	-591.183	-572.559	-582.38	-577.821	-578.587	-598.008	-565.748	-589.839	-632.238	-564.892	-526.67	-605.73	-599.883	-543.022	-539.534	-550.03	-570.224	-544.747	-547.504	-689.491	-617.759	-609.315	-528.314	-548.367	-577.709	-495.322	-449.15	-411.215	-471.619	-534.7	-605.502	-523.227	-465.363	-463.641	-504.294	-471.263	-482.805	-445.752	-435.949	-531.427	-610.548	-538.925	-511.411	-523.268	-532.086	-567.144	-560.096	-590.872	-530.252	-570.867	-589.747	-481.705	-552.922	-633.734	-510.698	-560.013	-518.762	-376.578	-476.421	-555.636	-465.836	-387.922	-405.422	-410.474	-481.097	-434.324	-324.812	-348.029	-386.978	-474.952	-402.25	-370.037	-461.338	-479.09	-460.298	-493.789	-444.957	-399.892	-405.158	-390.626	-428.221	-432.225	-423.217	-444.937	-465.158	-421.143	-518.198	-465.872	-501.336	-547.764	-434.515	-377.457	-490.015	-524.423	-612.761	-588.504	-531.344	-474.128	-547.954	-583.002	-590.352	-538.898	-525.887	-551.199	-529.658	-538.574	-473.158	-454.637	-524.604	-531.905	-539.968	-585.512	-585.074	-542.142	-509.434	-570.434	-542.662	-569.646	-571.317	-539.386	-503.31	-515.558	-553.912	-680.475	-536.993	-582.367	-555.576	-658.995	-562.404	-516.259	-711.733	-510.321	-434.559	-383.75	-355.788	-410.981	-380.72	-381.392	-415.712	-463.566	-590.925	-573.643	-542.178	-471.369	-532.135	-704.346	-698.297	-536.779	-509.467	-513.039	-556.345	-569.382	-534.693	-479.022	-531.645	-571.165	-545.549	-570.468	-497.308	-495.794	-590.574	-521.851	-545.356	-537.821	-589.597	-465.152	-422.282	-542.741	-640.797	-526.794	-527.156	-538.171	-555.516	-599.488	-527.55	-473.618	-531.849	-442.591	-342.483	-442.165	-528.384	-423.493	-368.426	-357.131	-385.499	-450.759	-518.596	-530.495	-545.801	-558.524	-534.283	-572.917	-591.304	-549.118	-587.99	-565.388	-557.253	-554.831	-567.821	-587.881	-501.62	-516.918	-550.832	-445.253	-498.684	-535.632	-543.781	-481.908	-528.696	-580.432	-507.772	-606.641	-521.754	-584.269	-563.93	-596.092	-601.386	-513.163	-525.672	-547.147	-574.987	-510.734	-548.513	-564.439	-514.021	-502.312	-497.328	-532.579	-506.099	-508.741	-432.833	-375.284	-404.6	-391.731	-397.912	-496.319	-480.794	-219.416
-159.213	-368.366	-452.522	-527.144	-560.515	-517.622	-550.153	-501.485	-616.311	-598.108	-547.427	-463.031	-578.115	-511.604	-530.136	-554.44	-535.409	-549.22	-503.888	-570.972	-575.7	-558.12	-502.463	-576.551	-542.258	-558.14	-560.812	-539.27	-524.075	-556.945	-553.814	-502.732	-520.385	-596.985	-446.864	-466.139	-544.447	-562.079	-519.297	-545.26	-557.417	-509.922	-583.151	-612.56	-560.097	-563.441	-545.076	-504.081	-532.466	-538.554	-545.946	-765.369	-564.191	-528.573	-630.324	-502.551	-441.764	-485.772	-558.436	-527.7	-441.911	-514.587	-553.971	-655.629	-535.312	-514.226	-540.18	-515.481	-383.641	-434.174	-391.285	-378.311	-481.556	-501.756	-532.571	-498.445	-497.897	-544.492	-563.943	-539.991	-527.654	-585.667	-566.736	-571.442	-552.968	-576.644	-581.907	-560.459	-589.944	-630.051	-542.049	-522.839	-604.505	-589.337	-540.897	-537.387	-557.144	-566.186	-542.744	-538.531	-678.565	-630.199	-628.085	-536.132	-555.643	-600.796	-501.865	-441.972	-410.517	-473.009	-544.733	-626.508	-532.759	-506.44	-491.472	-535.03	-495.357	-466.289	-440.445	-442.517	-546.242	-621.198	-535.693	-510.406	-540.119	-536.027	-568.996	-564.425	-570.644	-532.461	-585.011	-584.302	-476.598	-550.027	-640.036	-515.565	-574.906	-517.795	-374.844	-487.13	-543.54	-453.948	-383.226	-408.106	-421.282	-497.07	-422.384	-313.149	-338.316	-401.749	-435.259	-391.575	-380.189	-500.446	-487.316	-485.81	-494.802	-454.241	-415.154	-375.817	-371.139	-414.378	-393.976	-414.862	-432.645	-473.965	-434.601	-512.222	-468.5	-504.436	-554.8	-445.146	-377.153	-485.102	-513.177	-618.929	-588.677	-525.663	-488.437	-552.677	-585.501	-598.187	-507.908	-504.905	-545.13	-522.614	-541.409	-473.819	-447.84	-511.962	-544.342	-543.96	-588.948	-594.866	-549.446	-503.428	-572.273	-534.664	-563.239	-567.788	-543.863	-512.571	-515.364	-559.891	-698.139	-531.875	-598.6	-549.632	-687.469	-549.11	-552.045	-705.569	-474.771	-415.478	-390.846	-367.178	-419.28	-394.883	-358.128	-366.712	-455.344	-550.861	-575.365	-478.98	-450.636	-525.956	-680.465	-697.561	-529.585	-564.84	-502.338	-547.268	-575.918	-528.101	-486.696	-540.959	-575.588	-539.371	-559.374	-490.615	-509.424	-585.266	-543.943	-562.376	-546.769	-583.867	-462.085	-416.321	-502.834	-608.389	-544.994	-542.661	-534.754	-542.437	-594.932	-526.606	-465.632	-520.137	-411.293	-325.662	-452.026	-525.213	-434.716	-398.921	-356.944	-381.677	-454.23	-521.092	-539.283	-574.813	-562.167	-525.822	-556.76	-594.221	-551.893	-576.314	-561.937	-554.968	-562.774	-566.672	-578.225	-495.924	-527.212	-543.219	-441.257	-510.013	-529.199	-522.534	-487.084	-542.128	-648.812	-505.343	-612.547	-534.983	-584.202	-543.491	-587.63	-591.537	-516.717	-535.014	-551.349	-586.794	-516.766	-557.927	-555.076	-534.327	-532.772	-518.512	-620.599	-534.116	-522.082	-512.551	-365.602	-411.563	-382.738	-387.014	-461.505	-477.503	-217.204
-130.848	-333.012	-441.138	-503.931	-540.081	-527.734	-557.416	-492.228	-599.621	-597.31	-548.537	-466.797	-595.13	-513.865	-554.34	-554.211	-533.511	-549.949	-506.969	-561.353	-569.223	-563.198	-526.533	-587.794	-557.117	-554.481	-560.695	-537.808	-537.844	-565.97	-554.256	-506.523	-502.764	-599.588	-455.47	-454.729	-549.291	-526.892	-493.799	-538.663	-530.36	-498.399	-575.123	-603.277	-559.4	-554.854	-548.025	-511.203	-530.02	-521.622	-550.064	-796.716	-564.077	-539.443	-642.169	-501.98	-434.169	-475.37	-552.947	-526.186	-439.352	-521.006	-566.337	-665.72	-534.08	-511.639	-536.045	-511.868	-366.859	-405.992	-393.926	-385.286	-488.516	-507.537	-525.261	-493.903	-509.398	-566.997	-559.672	-530.438	-545.736	-601.453	-571.668	-589.308	-565.306	-554.113	-587.4	-567.274	-584.144	-628.15	-572.288	-523.973	-601.523	-596.926	-538.217	-540.728	-554.249	-575.208	-538.597	-542.734	-656.073	-606.307	-612.976	-524.587	-550.462	-583.729	-492.508	-447.274	-411.982	-460.009	-533.332	-629.251	-548.829	-485.592	-478.692	-525.262	-475.438	-464.953	-449.932	-436.964	-526.621	-602.72	-536.456	-527.438	-536.807	-518.261	-560.285	-569.145	-597.583	-529.265	-570.162	-585.411	-491.733	-553.163	-650.63	-501.127	-577.31	-501.077	-374.283	-481.715	-537.664	-447.784	-374.577	-420.073	-443.582	-497.529	-435.111	-325.45	-331.481	-382.944	-453.935	-373.499	-394.687	-433.071	-477.44	-426.738	-467.201	-412.978	-411.349	-408.57	-449.1	-441.837	-469.737	-436.555	-458.197	-456.543	-429.754	-520.778	-467.88	-518.351	-568.642	-441.967	-385.488	-478.266	-532.155	-644.925	-606.841	-526.334	-474.96	-526.078	-603.316	-607.955	-520.082	-505.976	-568.984	-526.738	-545.814	-477.257	-432.859	-516.969	-517.854	-544.859	-591.871	-580.943	-535.653	-516.249	-566.504	-524.209	-565.391	-582.503	-560.836	-519.319	-522.382	-551.113	-718.108	-530.324	-642.156	-560.379	-634.801	-570.143	-557.969	-730.474	-497.233	-402.297	-374.738	-367.224	-416.18	-387.192	-400.281	-450.623	-463.517	-576.199	-576.788	-514.651	-456.852	-534.755	-643.112	-739.629	-523.683	-496.4	-506.794	-560.664	-588.63	-525.88	-466.41	-539.746	-568.799	-542.754	-562.517	-503.255	-492.435	-593.148	-542.67	-558.403	-546.08	-604.085	-472.889	-423.772	-531.927	-628.844	-553.443	-538.687	-543.211	-565.373	-596.772	-524.665	-470.712	-519.665	-430.03	-343.339	-443.585	-512.584	-415.136	-373.393	-372.803	-399.684	-452.516	-517.598	-546.998	-563.44	-557.576	-522.718	-576.676	-605.314	-551.032	-589.928	-576.82	-547.959	-554.337	-576.233	-591.404	-498.629	-530.765	-550.82	-437.451	-501.556	-532.644	-527.829	-496.173	-537.322	-586.577	-498.982	-615.85	-533.562	-582.92	-526.198	-572.668	-599.374	-509.098	-528.518	-564.962	-571.846	-509.166	-538.728	-545.484	-516.627	-503.665	-504.344	-613.328	-523.846	-503.48	-512.53	-344.204	-398.121	-370.04	-351.613	-467.966	-480.172	-197.701
-158.202	-362.747	-436.463	-531.281	-556.291	-524.341	-535.517	-488.008	-575.995	-599.178	-538.3	-466.993	-561.819	-530.92	-545.171	-560.049	-533.736	-560.731	-501.961	-554.673	-567.898	-551.926	-515.208	-589.584	-557.609	-554.752	-567.299	-540.423	-534.642	-557.35	-565.138	-508.659	-507.824	-555.99	-450.909	-419.807	-532.232	-539.737	-498.729	-536.751	-529.156	-504.937	-581.065	-614.655	-565.863	-557.623	-568.739	-509.29	-528.127	-532.348	-544.32	-776.185	-567.379	-555.575	-644.369	-505.799	-436.572	-484.368	-551.688	-532.229	-448.127	-504.901	-552.638	-649.643	-542.113	-527.697	-535.498	-517.962	-367.501	-408.827	-381.793	-384.988	-486.988	-516.593	-515.595	-515.151	-515.712	-550.661	-567.787	-543.57	-535.116	-591.269	-559.746	-565.908	-560.349	-569.251	-592.173	-554.861	-578.699	-630.92	-554.644	-526.443	-611.125	-604.785	-546.248	-560.917	-562.882	-587.104	-555.914	-557.948	-686.826	-621.017	-618.938	-534.096	-558.203	-572.204	-481.839	-446.547	-394.313	-455.961	-529.14	-626.099	-512.064	-494.698	-473.026	-533.665	-511.496	-477.962	-442.77	-429.958	-530.896	-612.748	-524.445	-511.812	-535.653	-551.729	-575.021	-564.983	-612.968	-533.115	-581.362	-575.275	-477.713	-545.82	-650.301	-514.808	-568.607	-519.358	-375.198	-477.827	-535.95	-452.427	-367.634	-384.905	-418.308	-486.941	-427.439	-360.206	-346.812	-429.765	-449.626	-391.785	-406.511	-382.775	-492.519	-432.882	-484.339	-412.113	-387.384	-397.066	-408.373	-446.964	-448.093	-431.355	-435.183	-460.627	-437.497	-516.266	-487.632	-527.047	-556.905	-442.583	-380.792	-488.072	-531.664	-629.86	-594.286	-520.853	-478.805	-549.21	-593.641	-596.649	-535.729	-522.374	-575.92	-535.225	-557.984	-480.938	-442.984	-534.612	-540.472	-543.473	-589.682	-594.394	-537.672	-512.32	-602.379	-544.192	-564.74	-569.895	-552.087	-522.411	-523.468	-544.344	-711.447	-525.934	-610.092	-554.828	-650.597	-543.359	-537.677	-693.898	-450.525	-388.85	-368.356	-371.69	-406.663	-392.666	-423.068	-450.24	-455.982	-582.955	-612.948	-449	-464.923	-554.61	-696.069	-710.183	-525.031	-492.414	-503.342	-549.295	-583.372	-512.752	-485.831	-541.342	-568.978	-547.814	-565.225	-494.818	-485.65	-576.132	-551.013	-563.48	-550.552	-605.579	-472.246	-406.873	-523.665	-639.337	-555.419	-545.245	-565.207	-562.742	-582.025	-520.482	-477.796	-530.72	-419.041	-349.455	-438.555	-510.34	-421.355	-368.433	-360.386	-395.009	-452.685	-522.9	-530.11	-568.629	-551.605	-527.52	-577.716	-600.914	-544.955	-582.124	-570.078	-574.058	-553.389	-566.539	-567.225	-480.88	-530.293	-553.524	-443.372	-507.988	-531.809	-561.628	-499.651	-549.748	-572.033	-509.044	-614.009	-532.923	-588.253	-534.938	-602.399	-597.642	-518.138	-519.441	-563.832	-564.567	-511.627	-562.111	-548.969	-501.01	-515.795	-503.967	-615.277	-519.611	-511.085	-517.058	-366.72	-437.875	-425.31	-396.782	-491.558	-502.187	-215.607
-145.33	-345.704	-447.626	-533.867	-550.112	-502.526	-533.162	-481.794	-605.413	-602.879	-534.824	-462.159	-607.794	-525.861	-534.751	-552.429	-530.059	-542.353	-498.889	-574.349	-562.626	-553.572	-524.761	-579.133	-551.594	-542.167	-569.417	-540.619	-533.451	-549.719	-570.52	-509.754	-513.505	-567.219	-458.959	-448.493	-572.672	-541.191	-510.909	-534.844	-512.083	-509.918	-605.383	-602.669	-558.188	-564.694	-565.88	-517.345	-530.905	-538.175	-546.541	-777.419	-580.577	-553.233	-632.724	-512.332	-444.361	-499.261	-541.347	-527.734	-446.462	-516.97	-557.056	-650.677	-560.143	-520.719	-543.491	-501.505	-375.457	-413.574	-384.175	-375.41	-477.029	-508.213	-536.187	-503.516	-504.03	-567.591	-572.539	-528.349	-548.488	-600.497	-571.72	-577.577	-570.29	-582.696	-599.148	-553.168	-573.625	-631.092	-555.889	-517.148	-610.938	-574.492	-517.841	-539.668	-552.483	-575.96	-536.683	-540.288	-653.28	-612.107	-612.524	-534.586	-540.377	-584.892	-485.567	-456.714	-407.565	-458.261	-538.956	-625.787	-515.943	-478.999	-485.613	-537.266	-508.666	-466.365	-438.289	-443.249	-535.627	-610.207	-537.718	-517.497	-524.025	-541.448	-575.627	-567.968	-603.344	-527.621	-586.369	-585.171	-481.468	-542.452	-650.664	-505.645	-561.537	-508.857	-393.379	-473.189	-540.623	-439.401	-376.359	-412.226	-445.792	-485.555	-424.464	-377.932	-338.397	-417.364	-454.961	-393.213	-473.469	-394.869	-448.04	-435.711	-467.649	-406.611	-390.866	-443.084	-604.001	-438.982	-456.751	-435.896	-444.896	-461.394	-432.973	-515.573	-483.197	-534.16	-562.512	-437.499	-382.926	-501.972	-518.816	-620.439	-589.81	-527.936	-482.66	-541.542	-614.591	-595.697	-535.329	-525.557	-570.711	-538.474	-547.929	-486.317	-433.348	-541.329	-539.05	-549.48	-580.107	-576.785	-531.927	-496.184	-602.883	-546.153	-564.021	-555.654	-553.346	-517.187	-524.047	-563.44	-694.485	-537.284	-609.448	-552.647	-652.953	-558.621	-545.861	-688.193	-440.174	-394.177	-358.354	-337.481	-452.787	-376.578	-430.836	-454.049	-469.127	-604.78	-649.313	-502.258	-457.914	-556.493	-671.064	-693.257	-545.658	-512.919	-511.914	-552.759	-584.525	-529.245	-492.731	-528.138	-579.23	-560.852	-563.213	-484.147	-495.26	-585.354	-547.772	-557.049	-543.159	-595.282	-475.254	-421.088	-529.5	-634.444	-546.334	-526.924	-554.993	-569.19	-588.421	-507.809	-460.216	-524.043	-421.841	-332.677	-431.267	-501.864	-421.025	-384.067	-354.786	-396.543	-454.217	-505.069	-543.47	-566.129	-542.355	-527.256	-559.473	-614.837	-543.823	-579.275	-566.866	-558.194	-542.593	-547.834	-589.424	-503.567	-531.705	-553.564	-451.504	-504.15	-532.342	-542.424	-497.927	-539.44	-574.774	-517.624	-614.332	-539.999	-586.474	-549.893	-577.401	-588.378	-507.351	-539.186	-567.627	-574.482	-523.757	-574.532	-573.262	-532.352	-518.524	-523.105	-528.832	-530.213	-523.659	-482.809	-381.603	-431.657	-456.807	-357.682	-486.147	-502.176	-204.71
-150.697	-343.782	-450.171	-528.072	-558.106	-517.554	-525.642	-478.604	-586.044	-600.82	-546.053	-452.338	-601.767	-531.235	-539.581	-554.23	-522.614	-542.77	-491.757	-574.966	-567.927	-573.42	-503.214	-563.186	-530.138	-540.199	-562.271	-518.291	-538.364	-547.785	-562.219	-491.297	-508.158	-566.965	-443.891	-429.015	-544.907	-476.495	-470.147	-567.458	-547.909	-505.866	-581.064	-624.998	-566.427	-568.485	-567.607	-514.346	-524.893	-522.745	-543.952	-788.445	-539.213	-540.814	-636.179	-505.797	-447.632	-508.231	-550.411	-532.569	-433.051	-503.397	-563.799	-655.579	-540.363	-510.613	-545.39	-515.556	-373.026	-412.377	-370.77	-374.274	-485.71	-495.897	-527.367	-516.441	-505.908	-545.169	-567.895	-531.007	-534.065	-595.143	-567.895	-569.012	-568.003	-579.857	-597.933	-559.167	-605.253	-669.229	-559.186	-519.955	-594.168	-595.818	-512.921	-546.925	-545.18	-549.816	-549.192	-545.375	-672.549	-612.994	-623.848	-534.755	-531.836	-575.229	-488.558	-473.93	-397.001	-447.082	-527.071	-635.248	-538.388	-465.204	-472.011	-530.488	-487.959	-466.537	-434.331	-424.754	-548.478	-615.98	-532.429	-515.202	-543.104	-520.375	-561.062	-529.711	-577.353	-519.016	-575.129	-565.457	-475.441	-561.779	-636.836	-520.965	-576.632	-508.759	-379.458	-481.792	-561.508	-448.733	-359.915	-399.322	-425.431	-490.94	-428.351	-353.48	-337.44	-414.284	-448.307	-397.818	-470.015	-433.646	-490.06	-401.75	-481.428	-413.916	-406.328	-442.199	-580.64	-447.535	-481.771	-447.243	-458.041	-458.401	-421.452	-514.936	-480.778	-572.013	-546.904	-439.868	-377.107	-489	-517.871	-636.28	-592.431	-536.726	-494.208	-550.143	-602.688	-587.028	-526.152	-528.259	-579.993	-528.765	-550.87	-474.977	-440.293	-537.168	-547.383	-534.364	-564.019	-596.247	-545.013	-515.673	-576.189	-534.916	-566.314	-576.79	-555.239	-525.379	-526.42	-561.276	-653.279	-524.452	-624.141	-550.16	-626.294	-547.365	-571.272	-668.703	-439.848	-377.166	-346.985	-333.132	-405.252	-380.655	-396.726	-438.603	-484.67	-624.834	-618.929	-525.73	-453.262	-570.164	-670.378	-686.489	-558.102	-525.53	-523.493	-553.685	-573.187	-522.865	-486.212	-533.1	-560.454	-551.68	-563.173	-503.432	-517.285	-580.408	-528.634	-559.163	-560.576	-588.98	-468.105	-430.188	-522.86	-636.127	-552.618	-548.407	-550.865	-562.353	-597.349	-511.365	-466.38	-529.689	-412.48	-321.824	-444.22	-517.735	-415.933	-363.153	-351.773	-399.171	-441.137	-504.531	-530.228	-560.785	-556.663	-523.56	-561.465	-608.261	-542.752	-572.476	-572.668	-562.69	-568.044	-558.624	-577.067	-506.394	-538.046	-551.046	-444.065	-508.116	-540.175	-534.417	-494.055	-544.016	-569.864	-513.892	-523.076	-536.973	-584.836	-554.337	-593.15	-601.064	-500.402	-540.729	-566.468	-549.757	-509.887	-558.177	-575.186	-522.34	-496.13	-505.644	-613.315	-489.55	-480.299	-523.029	-396.664	-421.35	-405.724	-391.354	-494.185	-506.896	-212.629
-144.431	-342.135	-453.482	-523.384	-551.057	-519.386	-536.671	-481.132	-601.559	-585.646	-549.924	-473.367	-616.441	-522.999	-546.572	-546.091	-523.272	-550.645	-513.308	-579.741	-570.337	-560.491	-509.924	-565.226	-546.299	-540.179	-563.764	-540.482	-527.169	-563.182	-562.366	-504.757	-510.72	-584.161	-443.106	-448.464	-528.29	-533.544	-529.826	-543.765	-531.297	-507.253	-590.643	-617.877	-557.451	-565.504	-578.026	-500.087	-524.323	-538.955	-548.061	-742.403	-571.282	-553.347	-643.757	-498.624	-436.999	-485.062	-549.3	-531.364	-447.346	-517.056	-558.194	-654.763	-557.557	-519.304	-536.834	-509.037	-400.914	-431.975	-387.391	-391.745	-488.352	-508.799	-538.943	-504.144	-508.59	-568.504	-590.661	-535.739	-525.412	-603.299	-559.873	-573.543	-578.858	-568.07	-602.642	-570.874	-596.947	-644.408	-554.627	-526.047	-605.096	-589.975	-518.206	-559.409	-550.275	-552.419	-528.398	-541.604	-670.904	-603.213	-602.423	-531.634	-547.606	-588.856	-503.133	-463.696	-417.447	-474.907	-523.313	-623.922	-540.531	-484.048	-497.73	-555.898	-519.205	-471.876	-438.56	-455.207	-543.094	-623.588	-529.866	-489.314	-521.827	-508.831	-571.684	-515.196	-581.046	-535.671	-582.63	-559.259	-466.978	-540.964	-657.718	-509.983	-553.495	-494.889	-395.708	-499.709	-566.27	-450.975	-373.837	-416.92	-421.475	-474.491	-435.442	-334.732	-337.079	-399.202	-458.942	-398.742	-462.312	-446.134	-468.661	-416.431	-447.91	-421.961	-407.08	-416.189	-536.735	-436.648	-437.577	-445.987	-439.155	-465.061	-425.799	-510.519	-474.454	-510.541	-562.496	-444.705	-387.445	-494.468	-523.425	-634.534	-597.963	-543.896	-498.571	-533.748	-592.782	-585.825	-504.19	-520.965	-564.714	-537.954	-554.121	-457.531	-448.192	-519.833	-521.627	-527.654	-580.956	-586.401	-526.939	-509.076	-567.137	-533.144	-561.524	-568.185	-551.705	-521.367	-520.518	-560.207	-722.943	-537.942	-606.55	-554.248	-635.578	-539.385	-532.767	-667.426	-406.651	-352.376	-357.016	-340.192	-439.602	-365.819	-415.756	-438.584	-469.366	-605.808	-640.264	-517.83	-464.066	-555.935	-672.274	-731.209	-527.833	-510.367	-503.865	-543.536	-583.695	-512.57	-491.365	-529.13	-555.373	-536.357	-577.256	-503.887	-502.14	-587.972	-533.625	-541.26	-544.731	-603.51	-468.1	-423.286	-518.807	-622.587	-554.646	-547.641	-556.333	-561.327	-606.564	-542.032	-468.961	-515.485	-452.321	-341.296	-456.824	-536.834	-426.472	-374.477	-359.335	-399.295	-441.022	-510.802	-544.841	-563.057	-557.896	-527.213	-551.841	-581.122	-544.035	-578.192	-546.312	-549.347	-559.928	-557.332	-562.617	-497.048	-531.741	-516.66	-432.776	-494.591	-533.532	-507.804	-498.479	-545.15	-578.789	-474.616	-573.411	-538.58	-590.162	-552.015	-597.345	-596.751	-515.196	-535.36	-573.435	-574.809	-512.402	-573.196	-576.173	-530.508	-534.927	-532.114	-615.969	-533.711	-527.657	-495.076	-381.497	-405.16	-391.099	-383.26	-478.276	-480.853	-199.327
-154.321	-352.027	-442.46	-524.259	-543.299	-507.886	-538.462	-499.082	-556.102	-595.811	-535.346	-469.546	-572.824	-527.257	-546.314	-543.293	-533.073	-551.535	-506.967	-560.178	-572.443	-553.001	-514.637	-589.171	-552.397	-535.137	-557.686	-529.519	-540.385	-572.284	-577.946	-505.134	-516.599	-588.349	-435.135	-424.285	-543.263	-543.389	-532.636	-553.772	-534.259	-515.697	-613.025	-601.203	-568.032	-560.106	-553.045	-519.18	-536.094	-531.226	-553.963	-779.464	-557.283	-532.894	-617.39	-504.233	-422.991	-468.993	-541.723	-528.002	-454.074	-512.686	-555.402	-651.485	-556.364	-519.277	-542.392	-503.231	-373.211	-424.7	-404.909	-395.463	-489.248	-519.976	-534.813	-507.258	-501.859	-555.954	-575.878	-540.718	-545.937	-588.705	-565.163	-570.662	-569.348	-583.841	-591.016	-565.452	-601.307	-656.389	-562.731	-515.52	-589.526	-569.568	-516.396	-541.594	-551.152	-566.419	-542.113	-547.47	-658.263	-586.118	-618.696	-542.916	-552.56	-589.034	-488.001	-452.36	-412.234	-456.407	-535.523	-626.63	-515.265	-495.74	-473.483	-537.677	-498.261	-471.949	-440.783	-442.251	-525.09	-626.288	-541.149	-521.662	-516.338	-532.402	-578.885	-535.619	-596.346	-537.746	-589.102	-565.19	-486.058	-541.956	-641.889	-497.574	-574.133	-497.474	-368.466	-465.691	-536.635	-440.773	-369.123	-410.901	-461.134	-496.141	-437.756	-365.294	-331.829	-446.063	-462.032	-385.973	-398.176	-448.522	-476.465	-369.241	-443.246	-412.643	-400.198	-436.91	-405.716	-396.783	-425.334	-442.607	-460.648	-460.416	-417.102	-498.39	-463.898	-514.334	-541.817	-430.56	-367.502	-478.714	-521.221	-623.253	-589.56	-528.298	-492.412	-547.935	-609.069	-569.664	-514.138	-507.989	-564.382	-532.161	-554.6	-472.024	-437.07	-525.548	-530.318	-532.479	-576.358	-578.375	-541.512	-506.011	-578.244	-542.836	-545.033	-565.414	-564.503	-528.442	-526.496	-559.84	-703.364	-547.633	-617.593	-542.78	-660.287	-548.448	-550.458	-705.35	-411.256	-339.36	-335.441	-337.972	-451.939	-374.503	-386.187	-421.358	-476.259	-618.425	-628.82	-485.743	-459.446	-550.476	-644.135	-728.979	-554.113	-526.156	-502.293	-555.764	-599.636	-531.785	-501.873	-545.598	-571.049	-556.313	-572.613	-502.035	-520.455	-594.881	-530.79	-545.374	-560.562	-600.357	-450.082	-419.709	-525.043	-634.751	-536.567	-562.943	-559.655	-546.337	-591.277	-548.712	-471.915	-505.533	-427.908	-330.561	-431.774	-520.506	-422.245	-364.897	-359.361	-388.122	-442.597	-526.212	-535.382	-561.81	-548.456	-523.599	-557.344	-610.649	-543.002	-573.576	-560.666	-557.462	-545.861	-537.964	-598.719	-508.559	-544.476	-530.264	-447.582	-509.814	-523.003	-502.675	-482.196	-544.311	-585.152	-516.041	-624.697	-537.223	-573.728	-566.274	-604.419	-603.144	-496.504	-531.368	-573.848	-582.879	-525.798	-553.2	-532.805	-509.708	-525.223	-510.381	-522.351	-506.387	-507.009	-411.803	-376.595	-427.579	-405.052	-390.642	-475.956	-495.708	-218.84
-149.468	-337.984	-443.867	-527.786	-545.479	-513.978	-554.613	-485.786	-560.663	-604.419	-555.764	-455.217	-572.811	-532.123	-542.293	-555.373	-541.511	-567.464	-511.029	-578.478	-584.054	-553.913	-502.954	-563.081	-548.945	-543.016	-559.279	-523.52	-541.629	-563.291	-567.475	-513.29	-503.324	-589.406	-446.963	-472.739	-553.718	-533.364	-490.339	-527.886	-523.654	-496.355	-582.603	-594.987	-552.4	-569.376	-570.683	-521.726	-513.248	-531.106	-547.775	-783.243	-563.966	-531.545	-627.862	-505.254	-444.256	-489.023	-529.65	-531.891	-451.357	-520.381	-559.122	-651.599	-544.063	-514.34	-544.88	-496.067	-372.677	-427.604	-389.614	-390.419	-483.988	-484.641	-520.718	-487.308	-488.015	-553.077	-576.736	-528.78	-528.781	-570.192	-574.647	-566.789	-551.034	-598.907	-608.008	-564.435	-568.258	-652.208	-580.234	-525.269	-590.185	-573.605	-542.282	-534.121	-547.977	-556.273	-528.71	-540.975	-637.82	-591.309	-622.68	-541.417	-541.913	-560.944	-492.203	-445.564	-402.771	-450.266	-532.075	-611.353	-531.226	-475.854	-480.24	-526.733	-486.766	-469.494	-441.475	-430.442	-536.1	-637.316	-518.272	-502.135	-525.477	-521.694	-571.468	-541.805	-591.552	-529.91	-568.68	-569.735	-494.797	-542.196	-632.843	-491.241	-562.692	-488.464	-381.08	-476.881	-538.148	-411.096	-360.123	-386.696	-438.609	-493.959	-429.972	-353.739	-323.566	-426.927	-462.645	-396.264	-386.157	-409.748	-422.416	-396.19	-428.953	-402.354	-418.714	-438.325	-388.334	-416.953	-439.364	-446.115	-441.382	-447.746	-425.89	-507.72	-469.99	-520.567	-558.234	-433.503	-379.738	-488.405	-530.657	-628.017	-583.038	-532.748	-492.649	-545.139	-602.755	-596.888	-526.323	-523.135	-555.109	-526.867	-539.454	-483.333	-440.029	-524.228	-537.999	-555.43	-579.309	-564.245	-531.108	-517.989	-576.488	-543.907	-542.607	-563.009	-562.443	-509.908	-515.999	-564.725	-717.561	-552.167	-627.746	-561.101	-663.484	-553.353	-550.022	-714.254	-421.093	-351.891	-339.967	-332.234	-439.759	-373.725	-406.87	-425.048	-464.851	-602.75	-643.65	-508.997	-455.587	-553.381	-674.542	-713.952	-546.029	-500.72	-517.582	-543.065	-584.327	-512.74	-480.236	-535.354	-564.462	-533.962	-588.646	-502.078	-504.934	-570.073	-545.406	-557.582	-545.427	-598.262	-469.39	-435.92	-530.849	-639.715	-543.624	-548.306	-560.532	-575.043	-597.546	-512.481	-475.22	-541.31	-431.089	-345.312	-448.313	-514.36	-424.041	-363.436	-357.2	-393.128	-443.35	-529.388	-540.442	-574.418	-554.555	-531.86	-568.527	-596.713	-559.771	-596.385	-550.738	-560.333	-538.983	-539.773	-568.75	-508.461	-532.514	-513.436	-439.864	-497.423	-537.975	-543.265	-497.128	-537.955	-566.6	-496.518	-613.931	-540.4	-589.674	-573.564	-632.312	-593.132	-498.741	-557.299	-565.488	-576.861	-523.653	-560.288	-547.257	-512.696	-528.398	-515.2	-547.812	-526.044	-520.042	-428.744	-435.948	-417.472	-449.153	-400.371	-478.017	-478.022	-207.525
-144.993	-380.681	-464.621	-537.289	-542.379	-545.01	-533.864	-484.227	-634.94	-605.914	-536.473	-466.51	-623.918	-516.667	-534.149	-560.657	-545.821	-556.421	-499.139	-568.028	-570.614	-545.257	-508.385	-574.739	-537.195	-543.89	-560.959	-534.338	-524.363	-568.212	-544.981	-510.485	-518.859	-578.876	-457.371	-439.512	-569.757	-461.049	-458.926	-571.239	-537.966	-497.628	-554.574	-590.844	-568.655	-568.79	-508.47	-506.994	-523.682	-529.361	-545.388	-787.005	-572.349	-550.679	-616.877	-505.432	-452.436	-492.792	-550.003	-519.761	-435.69	-507.849	-569.139	-652.068	-549.061	-515.267	-537.546	-501.823	-426.866	-483.03	-399.152	-387.828	-470.602	-514.4	-539.059	-508.35	-523.952	-567.862	-566.546	-541.73	-535.24	-590.549	-566.399	-574.491	-557.848	-564.954	-602.118	-561.961	-611.499	-629.393	-548.603	-505.514	-601.342	-569.491	-525.857	-546.231	-558.326	-573.365	-541.563	-549.029	-686.036	-601.792	-624.865	-547.566	-540.762	-580.636	-515.462	-456.551	-415.474	-469.603	-545.263	-645.657	-580.227	-489.683	-524.422	-610.008	-538.628	-470.368	-461.856	-509.232	-554.717	-606.015	-529.205	-511.942	-524.652	-533.639	-562.05	-538.081	-572.796	-525.217	-573.055	-587	-491.564	-558.359	-640.232	-494.694	-557.56	-525.666	-374.187	-492.956	-535.513	-461.951	-412.684	-435.883	-405.386	-458.796	-393.389	-316.542	-329.264	-399.142	-461.589	-400.972	-373.029	-401.23	-456.249	-430.48	-457.59	-434.065	-409.929	-400.38	-444.853	-427.557	-396.114	-433.699	-477.046	-464.396	-420.448	-497.319	-477.05	-505.778	-544.508	-412.65	-361.977	-485.916	-497.494	-590.606	-575.296	-522.006	-474.205	-520.151	-559.931	-583.873	-517.688	-518.158	-537.681	-508.371	-533.302	-467.362	-427.138	-534.085	-538.998	-550.738	-580.595	-599.047	-528.2	-506.167	-553.51	-544.127	-569.419	-566.839	-557.101	-539.938	-528.953	-548.594	-723.189	-515.403	-598.037	-569.824	-647.97	-520.367	-543.863	-756.693	-456.179	-429.123	-440.636	-379.015	-421.758	-385.43	-414.069	-584.512	-510.44	-570.037	-610.372	-517.239	-462.851	-506.658	-649.466	-705.191	-542.453	-473.819	-501.528	-537.984	-595.313	-521.715	-494.298	-539.953	-569.021	-550.332	-584.315	-511.121	-531.583	-596.971	-533.656	-544.54	-557.874	-608.697	-466.211	-416.223	-528.178	-607.594	-536.227	-566.899	-546.688	-564.104	-595.103	-539.108	-473.557	-528.309	-435.753	-350.068	-445.128	-527.344	-419.577	-357.422	-350.906	-377.809	-441.49	-524.16	-538.22	-557.28	-588.991	-526.373	-563.009	-596.777	-541.756	-566.276	-545.165	-574.56	-545.17	-568.733	-582.615	-486.182	-511.543	-555.865	-445.703	-494.66	-534.201	-525.543	-516.316	-560.211	-529.338	-505.45	-549.773	-565.675	-608.312	-731.808	-591.115	-590.554	-524.653	-542.183	-559.492	-568.031	-513.657	-557.625	-534.58	-517.759	-510.023	-523.343	-626.867	-531.009	-521.613	-526.855	-386.656	-465.824	-605.616	-378.337	-502.691	-491.039	-282.66
-142.052	-367.888	-460.98	-520.518	-532.767	-534.915	-535.134	-475.379	-608.771	-590.401	-552.855	-471.056	-618.796	-521.422	-543.695	-554.151	-535.171	-538.11	-491.15	-551.081	-566.186	-542.108	-512.729	-575.478	-531.834	-535.5	-561.931	-525.369	-544.524	-552.968	-542.41	-486.933	-515.416	-551.657	-443.459	-431.317	-570.52	-441.004	-463.905	-549.096	-513.098	-484.814	-571.572	-593.777	-567.288	-560.174	-518.888	-506.084	-547.504	-529.637	-545.556	-772.2	-571.779	-552.752	-647.809	-511.821	-443.377	-499.974	-551.891	-521.215	-437.901	-511.342	-563.28	-658.921	-532.504	-521.079	-542.002	-513.431	-378.339	-438.642	-401.882	-390.478	-466.495	-523.505	-537.88	-503.785	-518.528	-560.509	-576.348	-542.35	-540.488	-594.199	-573.398	-580.624	-571.403	-579.916	-593.636	-548.867	-585.713	-648.133	-565.98	-525.417	-599.958	-562.238	-516.94	-548.473	-563.831	-574.127	-543.372	-551.85	-663.339	-606.846	-617.691	-535.04	-558.666	-577.385	-482.245	-456.864	-418.974	-477.912	-540.61	-632.494	-591.312	-477.13	-506.19	-574.649	-510.484	-451.674	-428.75	-489.257	-539.42	-614.782	-522.487	-513.881	-522.286	-525.253	-556.954	-523.974	-584.181	-526.973	-583.733	-587.505	-497.308	-548.999	-645.599	-498.848	-576.303	-536.053	-375.168	-477.163	-561.188	-473.29	-425.624	-427.045	-429.68	-480.325	-385.593	-319.44	-345.078	-367.073	-460.659	-387.254	-454.35	-462.995	-450.985	-412.464	-467.06	-465.66	-417.599	-399.844	-450.224	-461.562	-425.124	-472.405	-467.849	-473.866	-434.654	-500.964	-485.743	-568.469	-564.107	-453.397	-382.117	-494.318	-493.126	-622.334	-590.133	-529.288	-482.142	-527.804	-610.449	-596.117	-522.342	-520.604	-576.546	-531.124	-548.296	-476.367	-432.237	-532.199	-535.974	-558.004	-596.659	-580.489	-540.554	-523.641	-577.889	-544.299	-574.107	-572.804	-555.752	-514.55	-517.223	-553.145	-734.457	-717.021	-636.688	-556.416	-668.487	-577.703	-561.796	-708.282	-464.572	-461.129	-376.137	-336.111	-413.081	-372.387	-339.456	-515.374	-489.305	-563.719	-572.553	-520.434	-471.993	-551.29	-672.941	-726.691	-537.676	-533.39	-507.947	-531.62	-583.811	-533.684	-490.968	-540.798	-567.918	-541.163	-567.456	-489.602	-496.321	-579.245	-531.874	-567.008	-548.927	-607.268	-467.243	-428.705	-532.861	-602.338	-551.639	-533.376	-537.737	-548.607	-610.471	-507.754	-471.535	-542.208	-419.23	-332.208	-450.313	-511.59	-419.441	-360.581	-358.148	-390.731	-443.55	-523.255	-543.995	-566.61	-587.91	-533.399	-566.823	-611.515	-539.257	-583.784	-558.104	-557.641	-557.384	-566.163	-564.878	-479.438	-532.295	-546.794	-462.522	-499.964	-537.316	-511.914	-499.974	-563.963	-564.11	-512.903	-478.306	-535.488	-583.608	-704.861	-600.312	-576.645	-513.953	-539.962	-551.333	-550.741	-524.781	-568.905	-540.928	-538.486	-532.894	-510.882	-634.587	-527.247	-540.81	-579.932	-367.207	-458.197	-517.751	-367.211	-468.252	-473.818	-214.334
-135.329	-368.676	-449.783	-522.874	-545.806	-540.871	-535.865	-483.765	-637.051	-616.544	-539.664	-480.47	-675.565	-524.647	-537.05	-547.038	-553.343	-570.859	-512.287	-568.572	-572.706	-553.248	-522.734	-574.707	-554.595	-554.542	-553.894	-520.573	-542.467	-538.702	-559.386	-481.122	-501.139	-537.7	-440.531	-428.539	-577.877	-471.733	-469.727	-554.042	-532.299	-503.619	-571.761	-610.403	-578.209	-565.462	-551.887	-502.076	-522.366	-528.086	-539.343	-782.528	-568.808	-550.949	-631.833	-512.379	-440.173	-485.498	-531.328	-520.834	-440.242	-535.329	-557.268	-650.538	-534.967	-512.699	-543.391	-493.87	-363.195	-407.747	-382.402	-378.89	-478.679	-514.098	-533.609	-493.597	-516.775	-561.37	-567.043	-527.921	-526.398	-595.007	-575.262	-565.793	-565.948	-562.179	-596.097	-550.644	-608.668	-640.662	-547.11	-513.654	-609.472	-588.51	-516.44	-538.283	-549.448	-559.509	-535.511	-552.615	-671.634	-598.309	-626.419	-517.06	-543.383	-579.125	-496.477	-449.38	-409.848	-468.504	-523.103	-630.838	-549.521	-471.51	-505.258	-575.271	-519.115	-466.839	-428.599	-492.703	-545.816	-609.497	-537.394	-516.724	-518.443	-525.401	-572.012	-556.125	-585.111	-537.376	-579.761	-609.794	-492.092	-557.283	-640.786	-491.14	-559.908	-523.995	-363.61	-459.474	-545.067	-471.534	-423.118	-427.359	-430.81	-478.676	-389.006	-336.474	-351.928	-397.378	-457.034	-386.359	-506.32	-482.965	-476.694	-400.585	-482.125	-474.214	-420.268	-420.955	-457.621	-448.693	-377.688	-438.328	-460.52	-450.262	-428.668	-503.507	-448.606	-639.365	-562.885	-435.04	-372.028	-474.584	-517.783	-604.567	-592.752	-529.04	-464.538	-534.267	-603.238	-588.18	-518.423	-511.835	-556.294	-532.807	-542.38	-470.529	-437.615	-526.227	-541.561	-549.627	-609.871	-592.722	-537.967	-500.658	-566.397	-546.027	-563.943	-575.259	-555.241	-508.166	-525.259	-553.035	-675.321	-529.733	-614.847	-561.432	-607.721	-538.647	-555.203	-661.374	-487.556	-460.724	-372.106	-336.95	-424.987	-389.603	-406.625	-526.866	-507.546	-557.256	-614.565	-532.864	-472.929	-556.897	-540.642	-685.403	-553.627	-542.314	-492.34	-525.149	-576.002	-518.201	-495.503	-533.595	-562.618	-534.273	-570.242	-495.375	-508.942	-591.185	-555.308	-558.02	-551.68	-595.526	-482.026	-432.846	-538.315	-602.814	-542.676	-564.634	-551.277	-554.171	-600.241	-549.707	-462.085	-525.358	-406.911	-324.319	-436.282	-525.365	-438.959	-373.257	-356.645	-387.489	-440.055	-518.797	-535.367	-548.821	-590.638	-539.175	-567.546	-602.64	-571.167	-593.091	-572.874	-601.391	-548.723	-551.621	-579.817	-483.88	-517.406	-557.046	-445.622	-507.904	-537.796	-528.927	-500.6	-587.826	-572.962	-536.634	-563.303	-691.593	-591.012	-690.125	-597.384	-566.822	-499.769	-537.333	-554.861	-568.166	-516.531	-559.826	-541.642	-535.334	-526.319	-496.236	-537.262	-546.29	-543.594	-442.983	-374.719	-453.747	-506.558	-383.953	-465.027	-477.301	-224.752
-151.796	-376.64	-452.649	-530.102	-548.003	-546.231	-536.29	-497.703	-631.866	-613.369	-552.274	-487.11	-669.187	-517.597	-546.814	-566.389	-541.32	-545.289	-508.391	-582.006	-583.695	-534.59	-505.496	-574.603	-548.186	-552.585	-570.083	-535.225	-538.501	-559.8	-549.513	-496.421	-496.14	-545.699	-432.979	-430.619	-567.499	-493.097	-491.819	-569.618	-473.684	-476.82	-548.39	-585.603	-556.18	-562.823	-539.192	-506.751	-532.347	-522.589	-542.812	-785.426	-550.946	-536.796	-635.522	-508.159	-433.251	-473.663	-551.57	-508.467	-422.436	-521.104	-541.587	-644.558	-551.228	-528.984	-542.405	-498.407	-369.327	-439.999	-403.548	-381.68	-480.163	-524.216	-536.958	-502.631	-509.5	-569.148	-581.613	-530.212	-519.615	-572.698	-566.11	-572.194	-569.869	-587.045	-604.783	-557.535	-597.295	-646.531	-584.525	-521.171	-600.378	-584.781	-508.305	-536.686	-568.258	-564.742	-529.834	-541.23	-604.219	-596.174	-611.358	-520.356	-533.456	-568.204	-505.623	-447.032	-411.583	-480.731	-530.591	-625.263	-597.497	-484.87	-516.687	-582.497	-523.152	-462.503	-469.117	-497.013	-538.279	-598.605	-532.373	-515.234	-523.403	-533.943	-560.171	-536.943	-577.505	-528.424	-582.266	-594.253	-483.34	-559.058	-634.215	-480.585	-571.221	-525.167	-381.218	-477.238	-556.728	-481.615	-400.319	-437.375	-435.1	-494.052	-362.767	-307.26	-319.104	-397.519	-462.14	-380.891	-391.763	-507.203	-481.992	-414.946	-490.341	-453.657	-429.668	-397.501	-447.156	-442.639	-437.012	-445.649	-443.835	-474.659	-448.36	-521.267	-479.158	-608.843	-574.575	-444.026	-384.561	-486.073	-508.762	-613.862	-593.127	-533.222	-488.75	-550.25	-587.769	-592.275	-522.821	-511.15	-543.072	-524.142	-538.437	-472.361	-444.721	-503.054	-531.122	-530.707	-572.477	-589.195	-543.42	-513.74	-561.762	-532.883	-578.092	-576.761	-566.822	-524.348	-527.507	-555.007	-698.984	-552.332	-613.157	-559.765	-649.343	-551.246	-556.323	-765.232	-472.614	-454.369	-413.792	-335.945	-405.281	-397.737	-381.117	-551.632	-500.479	-577.713	-565.175	-525.465	-472.785	-559.239	-677.519	-723.236	-560.647	-501.201	-503.2	-559.995	-578.688	-529.166	-486.194	-553.325	-569.765	-543.765	-560.436	-489.683	-490.116	-560.962	-533.064	-541.104	-546.254	-607.525	-462.877	-426.472	-535.499	-621.595	-535.433	-564.405	-546.258	-555.528	-598.74	-533.104	-464.202	-519.387	-407.572	-305.622	-434.688	-530.522	-430.18	-387.782	-358.621	-379.168	-463.705	-519.31	-520.202	-554.51	-577.764	-527.461	-560.054	-592.426	-536.481	-584.131	-568.004	-611.106	-564.017	-576.014	-600.998	-502.63	-522.141	-540.583	-464.215	-513.912	-533.113	-525.14	-503.666	-568.331	-572.554	-525.079	-498.733	-530.217	-579.92	-710.284	-585.213	-564.089	-525.288	-540.182	-554.512	-568.102	-518.833	-550.72	-568.819	-530.472	-527.552	-512.683	-607.351	-534.268	-547.541	-542.173	-376.286	-450.653	-485.939	-379.699	-474.921	-473.569	-227.184
-137.805	-377.701	-443.373	-520.215	-531.867	-547.56	-538.44	-482.6	-637.206	-606.321	-549.596	-468.658	-651.237	-506.518	-553.32	-574.818	-529.416	-553.771	-505.564	-581.015	-577.213	-541.352	-527.31	-596.922	-549.275	-543.19	-558.217	-536.081	-540.057	-547.108	-547.649	-503.119	-519.534	-591.961	-464.121	-471.165	-563.78	-492.286	-466.803	-562.285	-505.677	-512.569	-582.954	-611.46	-556.083	-563.114	-545.929	-516.961	-540.129	-528.103	-540.558	-795.579	-574.462	-549.796	-624.961	-503.433	-426.428	-478.741	-534.364	-515.037	-450.81	-514.991	-552.707	-645.822	-542.57	-515.471	-543.509	-501.069	-380.332	-425.562	-406.134	-396.755	-482.637	-509.312	-526.433	-488.456	-498.242	-539.304	-558.615	-534.62	-528.004	-598.73	-578.004	-563.412	-553.186	-566.107	-589.958	-550.843	-575.149	-640.224	-563.615	-532.537	-619.407	-549.477	-511.749	-548.934	-563.078	-564.376	-547.604	-550.042	-619.045	-608.436	-616.594	-532.9	-540.209	-594.304	-498.187	-463.053	-397.262	-482.972	-549.376	-625.163	-540.328	-479.701	-523.705	-594.675	-524.464	-448.484	-427.838	-502.748	-542.935	-610.991	-543.097	-525.376	-536.975	-522.876	-570.97	-571.865	-596.777	-532.31	-575.867	-564.629	-493.864	-556.28	-634.364	-511.891	-569.925	-530.2	-383.862	-479.708	-540.524	-458.788	-395.374	-421.79	-434.491	-497.924	-388.806	-317.155	-342.629	-403.888	-462.872	-422.711	-341.497	-465.069	-499.521	-414.288	-472.418	-454.805	-394.144	-396.654	-407.52	-381.556	-393.616	-460.353	-458.459	-461.995	-429.179	-506.966	-460.447	-507.577	-567.522	-417.678	-365.291	-480.469	-507.74	-603.612	-586.06	-537.46	-501.93	-521.953	-579.738	-599.187	-526.622	-522.875	-559.719	-538.171	-548.35	-469.386	-443.418	-531.437	-542.629	-539.508	-578.242	-578.861	-531.24	-516.01	-576.732	-533.121	-554.917	-563.664	-561.463	-518.287	-524.024	-557.586	-716.887	-570.444	-623.178	-563.086	-682.251	-577.398	-548.943	-708.329	-483.054	-464.756	-411.638	-366.912	-399.109	-379.738	-404.293	-604.101	-496.248	-572.857	-594.205	-526.28	-482.054	-545.186	-674.54	-729.392	-561.6	-516.668	-511.473	-543.64	-571.145	-503.399	-487.957	-536.317	-537.42	-538.369	-575.728	-502.25	-499.08	-591.93	-536.166	-547.576	-539.195	-601.984	-458.57	-413.532	-539.082	-628.878	-541.619	-553.991	-553.44	-563.201	-605.304	-500.203	-463.29	-525.725	-437.498	-347.107	-441.139	-523.303	-409.22	-364.561	-368.378	-390.422	-461.583	-533.183	-533.461	-562.62	-608.602	-529.447	-570.036	-622.836	-562.254	-594.165	-554.433	-581.577	-541.406	-567.335	-589.42	-501.672	-530.368	-556.304	-463.211	-515.272	-542.57	-516.595	-490.317	-573.046	-555.749	-525.356	-558.873	-628.383	-591.216	-722.004	-609.128	-613.226	-507.086	-509.582	-582.286	-575.971	-514.523	-548.052	-565.218	-517.598	-517.924	-504.505	-611.519	-522.236	-506.001	-551.973	-378.092	-455.468	-438.171	-352.189	-470.287	-541.902	-260.152
-152.736	-377.731	-455.408	-534.765	-548.532	-556.047	-539.561	-480.126	-634.996	-606.315	-551.561	-474.199	-630.311	-516.388	-550.952	-563.968	-551.106	-549.286	-501.152	-594.342	-589.835	-545.714	-503.491	-582.579	-543.836	-552.463	-560.783	-528.598	-541.175	-550.846	-520.194	-482.983	-510.064	-566.062	-454.28	-437.423	-544.901	-460.714	-501.584	-554.035	-540.051	-526.567	-570.984	-608.206	-562.387	-573.954	-542.839	-515.52	-538.117	-515.643	-531.688	-783.106	-566.547	-544.233	-638.513	-513.2	-448.827	-490.816	-549.932	-529.852	-452.815	-532.697	-551.582	-652.336	-543.102	-527.781	-534.198	-517.235	-375.704	-429.08	-393.378	-374.462	-473.851	-509.326	-537.128	-508.884	-509.902	-554.613	-568.24	-535.81	-535.766	-586.3	-567.656	-570.5	-569.393	-580.691	-596.879	-552.695	-581.29	-641.479	-565.26	-522.035	-610.65	-562.703	-511.648	-547.272	-562.789	-587.937	-540.846	-543.147	-629.265	-613.813	-601.768	-531.78	-540.014	-586.45	-505.067	-464.33	-401.257	-478.291	-538.859	-622.116	-601.415	-487.648	-527.353	-609.503	-536.921	-466.845	-441.572	-495.514	-547.369	-614.257	-533.37	-512.549	-530.916	-532.771	-570.403	-529.924	-570.566	-543.956	-572.892	-567.979	-495.722	-556.057	-643.1	-514.253	-561.611	-522.911	-377.314	-474.127	-542.42	-460.819	-420.403	-453.03	-448.754	-528.642	-389.746	-375.148	-352.267	-422.278	-435.907	-395.492	-382.275	-453.551	-544.789	-392.84	-443.982	-455.347	-404.148	-407.327	-377.558	-431.364	-414.223	-453.442	-453.257	-464.745	-422.62	-501.421	-472.277	-497.358	-547.247	-425.812	-376.095	-477.61	-510.607	-608.17	-584.252	-531.014	-486.23	-545.472	-596.103	-607.057	-525.031	-499.636	-532.271	-528.199	-555.083	-474.652	-430.489	-523.517	-545.192	-546.011	-584.606	-587.685	-531.407	-499.555	-578.823	-535.511	-560.551	-570.224	-573.441	-523.101	-523.866	-557.606	-701.736	-547.71	-627.168	-543.291	-493.902	-513.167	-537.623	-552.586	-534.159	-489.021	-386.485	-348.426	-405.461	-374.252	-415.529	-564.164	-482.705	-572.53	-596.679	-502.235	-465.597	-566.977	-665.121	-716.665	-553.457	-535.566	-515.905	-557.028	-592.111	-548.685	-496.321	-531.908	-553.906	-535.392	-590.939	-500.927	-518.088	-574.984	-539.428	-555.667	-540.11	-601.552	-474.276	-427.057	-514.292	-606.371	-535.107	-532.54	-543.004	-555.944	-587.568	-503.853	-473.659	-511.659	-412.491	-326.286	-440.679	-544.965	-427.155	-371.177	-353.439	-378.944	-442.691	-523.7	-536.003	-563.355	-571.824	-515.066	-557.663	-587.976	-535.744	-584.704	-567.719	-563.008	-542.872	-567.886	-575.113	-482.728	-522.986	-546.09	-451.429	-501.754	-540.862	-527.468	-500.194	-554.759	-592.672	-536.87	-456.608	-537.862	-587.773	-544.228	-588.089	-581.867	-509.182	-538.678	-540.905	-556.869	-521.622	-553.274	-555.206	-525.093	-529.479	-523.685	-629.882	-530.329	-541.768	-557.493	-376.132	-463.067	-474.332	-384.687	-479.402	-514.796	-242.427
-154.965	-386.588	-463.638	-536.478	-550.922	-546.525	-530.274	-485.19	-592.835	-623.429	-561.747	-478.967	-643.043	-524.465	-547.899	-563.156	-539.131	-542.763	-505.97	-562.392	-583.874	-559.525	-541.995	-598.031	-553.998	-546.882	-563.975	-527.667	-553.533	-542.285	-551.347	-489.603	-523.402	-571.536	-441.576	-458.08	-539.976	-525.309	-491.302	-529.103	-518.953	-498.404	-582.441	-611.189	-556.963	-559.306	-540.294	-506.824	-532.085	-531.561	-535.456	-807.204	-582.764	-557.604	-635.023	-502.955	-442.505	-488.637	-548.402	-536.025	-450.264	-522.888	-555.942	-654.733	-548.322	-514.52	-535.503	-484.459	-370.98	-440.994	-368.731	-358.076	-471.27	-515.021	-535.866	-496.568	-496.408	-557.887	-567.521	-519.236	-521.665	-596.881	-577.148	-578.384	-553.258	-566.944	-583.102	-555.465	-566.949	-624.596	-567.259	-523.99	-612.53	-583.666	-550.89	-553.135	-560.788	-584.393	-550.668	-544.541	-666.94	-622.939	-632.15	-540.868	-547.103	-579.94	-504.453	-431.885	-406.992	-475.493	-524.287	-613.335	-573.966	-505.739	-509.877	-567.797	-501.259	-452.863	-422.402	-477.963	-549.375	-603.704	-518.367	-510.37	-538.935	-524.744	-567.625	-585.866	-585.615	-530.667	-572.094	-590.473	-483.155	-543.962	-623.969	-498.437	-538.488	-505.278	-388.525	-480.196	-544.515	-472.294	-425.892	-462.554	-461.27	-521.312	-375.492	-357.158	-337.327	-432.9	-445.924	-408.9	-423.502	-437.38	-481.056	-397.514	-453.567	-432.366	-437.035	-391.085	-484.374	-406.222	-368.484	-413.976	-448.384	-476.432	-436.066	-516.368	-467.933	-515.476	-555.37	-445.458	-381.773	-491.982	-522.293	-624.521	-596.357	-533.889	-480.418	-530.172	-595.617	-590.831	-530.744	-520.87	-564.974	-510.859	-543.341	-481.052	-445.418	-530.167	-552.928	-550.803	-581.629	-581.645	-529.187	-502.028	-591.873	-533.221	-571.036	-563.835	-555.605	-512.766	-527.829	-554.478	-720.742	-574.742	-627.433	-546.877	-643.412	-573.618	-561.957	-765.426	-473.98	-443.968	-424.38	-345.947	-395.347	-373.198	-402.667	-573.857	-508.064	-591.362	-595.947	-523.816	-484.073	-553.287	-689.273	-745.789	-549.142	-505.637	-503.985	-539.364	-584.241	-512.635	-470.745	-537.171	-563.291	-539.235	-575.894	-500.789	-507.085	-578.694	-529.014	-544.12	-549.808	-601.475	-472.741	-421.382	-534.957	-612.915	-549.505	-534.697	-544.52	-560.596	-585.194	-522.787	-476.006	-523.698	-433.97	-355.678	-445.423	-523.05	-431.166	-366.534	-349.662	-390.048	-443.238	-509.529	-534.845	-558.758	-583.911	-518.337	-558.752	-597.267	-553.777	-576.425	-569.865	-605.159	-541.403	-557.996	-599.193	-506.249	-536.072	-529.046	-456.978	-512.68	-546.852	-561.433	-509.549	-583.166	-537.423	-522.249	-618.895	-531.332	-572.379	-566.359	-597.175	-603.015	-500.342	-528.055	-560.658	-578.239	-504.925	-559.785	-585.362	-533.005	-503.002	-499.979	-519.424	-534.306	-543.839	-472.046	-391.949	-457.784	-473.006	-426.129	-480.935	-503.325	-222.663
-149.371	-388.127	-421.147	-522.805	-547.553	-545.93	-497.975	-467.953	-614.514	-591.361	-548.193	-466.905	-663.234	-526.079	-550.609	-560.509	-531.08	-540.446	-493.418	-562.741	-556.482	-563.997	-528.87	-579.312	-542.132	-556.473	-560.941	-524.666	-546.388	-548.318	-564.403	-503.156	-528.097	-573.514	-447.278	-434.842	-519.772	-535.764	-497.623	-535.885	-536.049	-508.667	-586.691	-608.169	-569.348	-566.667	-531.412	-504.323	-517.458	-519.972	-541.519	-795.901	-554.815	-534.285	-621.945	-509.666	-448.487	-500.202	-544.327	-525.762	-454.328	-517.123	-556.894	-655.797	-543.491	-523.009	-547.584	-504.851	-383.667	-433.814	-386.678	-377.807	-488.083	-498.391	-518.002	-496.88	-498.298	-560.649	-585.715	-544.78	-546.359	-604.776	-577.439	-569.057	-567.663	-585.82	-607.284	-564.335	-598.212	-634.831	-567.339	-505.513	-603.012	-570.987	-519.368	-537.944	-519.209	-550.771	-530.384	-538.492	-663.831	-604.718	-616.832	-542.53	-545.975	-582.992	-488.617	-450.431	-398.13	-477.013	-526.638	-638.559	-575.332	-501.955	-542.952	-608.659	-530.241	-464.431	-425.393	-490.376	-550.866	-610.59	-539.864	-516.549	-530.553	-524.056	-568.107	-555.279	-589.977	-537.923	-570.378	-568.228	-492.388	-551.602	-640.143	-499.361	-575.675	-535.165	-382.174	-471.739	-532.655	-449.043	-421.811	-418.427	-442.353	-490.952	-384.623	-373.312	-331.712	-417.224	-459.308	-400.031	-359.372	-418.69	-427.808	-402.533	-420.923	-421.296	-380.236	-397.802	-397.027	-424.364	-403.113	-443.137	-442.483	-474.785	-430.431	-517.438	-472.394	-496.932	-549.714	-436.093	-377.998	-478.097	-521.834	-624.101	-585.325	-544.435	-478.819	-543.986	-609.369	-583.661	-518.195	-526.782	-571.439	-527.848	-561.697	-479.035	-437.445	-512.491	-526.984	-535.6	-577.667	-589.661	-536.218	-506.66	-582.342	-551.361	-564.027	-567.725	-555.27	-518.673	-519.378	-555.69	-702.321	-659.203	-616.031	-567.19	-658.999	-548.784	-568.026	-776.98	-509.874	-433.179	-422.234	-354.824	-403.767	-385.257	-405.803	-576.113	-505.349	-577.931	-596.99	-540.881	-472.793	-536.872	-674.273	-730.963	-556.724	-494.536	-509.901	-550.306	-589.837	-505.903	-479.803	-541.007	-557.298	-535.364	-570.721	-500.087	-497.202	-569.982	-526.944	-558.546	-550.074	-608.301	-458.246	-420.969	-534.443	-620.608	-544.976	-535.581	-559.947	-564.613	-578.475	-524.113	-461.506	-504.584	-416.47	-335.391	-432.321	-525.753	-409.404	-353.16	-350.622	-394.334	-448.728	-526.002	-533.619	-564.46	-581.476	-522.32	-555.8	-607.837	-556.834	-610.43	-564.446	-610.068	-539.172	-556.714	-578.526	-494.618	-523.06	-514.421	-446.56	-549.117	-533.245	-522.946	-489.741	-560.169	-589.71	-521.531	-615.116	-523.991	-590.903	-547.072	-597.892	-587.013	-518.141	-517.393	-562.583	-572.906	-526.798	-541.193	-539.01	-530.741	-521.014	-508.543	-638.406	-531.288	-534.369	-558.202	-392.889	-472.027	-489.905	-437.268	-474.93	-478.183	-209.819
-154.206	-377.531	-407.527	-520.751	-544.062	-543.983	-515.441	-482.788	-626.357	-603.436	-547.18	-454.689	-652.505	-531.648	-541.314	-561.664	-532.971	-563.479	-505.83	-577.993	-563.579	-544.229	-503.055	-569.907	-551.278	-551.427	-578.965	-541.707	-540.904	-549.704	-562.999	-494.412	-519.923	-581.425	-457.058	-437.236	-554.918	-479.462	-473.945	-545.334	-528.354	-512.722	-555.019	-601.982	-560.336	-562.657	-519.226	-520.745	-539.736	-523.601	-530.837	-774.691	-562.813	-532.027	-621.44	-516.544	-442.384	-494.357	-540.599	-513.799	-434.134	-511.335	-544.566	-648.572	-561.157	-525.461	-531.027	-488.463	-375.38	-431.553	-394.892	-380.25	-480.191	-506.108	-537.683	-510.68	-507.452	-551.869	-571.566	-536.827	-542.448	-587.984	-571.694	-581.395	-563.218	-571.04	-589.663	-556.232	-596.834	-625.392	-587.779	-511.078	-606.085	-557.418	-541.601	-529.634	-550.795	-562.634	-537.534	-553.698	-681.842	-599.051	-624.539	-535.492	-550.512	-577.358	-483.646	-447.794	-416.049	-487.565	-548.038	-641.505	-580.773	-479.122	-506.194	-581.654	-512.356	-476.979	-428.631	-488.078	-546.769	-615.231	-528.363	-512.646	-539.263	-534.756	-566.845	-556.398	-580.512	-539.428	-586.31	-570.914	-485.39	-560.233	-659.504	-518.989	-556.77	-531.076	-373.461	-470.831	-536.559	-452.579	-432.67	-418.531	-431.086	-496.297	-377.401	-354.754	-336.482	-427.409	-432.952	-376.862	-586.558	-441.107	-469.782	-431.771	-395.295	-463.689	-538.782	-438.02	-578.61	-431.971	-432.847	-438.8	-431.869	-476.499	-446.616	-504.491	-466.307	-523.033	-556.026	-435.027	-373.561	-482.513	-514.741	-616.302	-570.946	-527.609	-478.157	-542.064	-601.657	-587.314	-527.486	-525.066	-572.477	-524.254	-542.389	-469.002	-443.799	-517.715	-533.715	-547.734	-587.039	-569.34	-530.237	-499.4	-568.954	-525.181	-528.49	-566.134	-556.837	-507.457	-510.907	-561.569	-714.57	-683.491	-635.454	-556.369	-671.562	-553.721	-554.803	-806.478	-467.731	-417.915	-388.095	-360.575	-407.164	-382.746	-356.52	-488.089	-510.645	-574.542	-571.974	-539.886	-487.827	-561.511	-571.538	-727.039	-547.123	-530.196	-503.544	-557.908	-587.762	-530.866	-480.127	-542.824	-558.179	-533.399	-578.383	-504.468	-501.818	-588.916	-542.672	-563.579	-566.848	-594.688	-459.295	-410.32	-522.289	-607.932	-539.492	-545.41	-542.608	-548.183	-595.544	-544.19	-482.403	-523.605	-424.497	-330.217	-417.932	-518.747	-419.481	-372.117	-361.512	-399.358	-450.737	-527.984	-542.11	-577.099	-606.411	-525.411	-577.793	-604.292	-532.406	-578.802	-567.991	-597.172	-565.264	-576.262	-581.343	-500.09	-529.278	-519.323	-444.245	-545.801	-520.218	-540.408	-492.72	-550.543	-593.485	-506.139	-527.585	-521.602	-576.747	-581.523	-597.159	-589.089	-526.756	-529.394	-567.06	-574.912	-514.698	-537.8	-551.01	-509.605	-522.938	-502.051	-488.638	-501.766	-541.33	-432.997	-398.881	-485.65	-485.802	-455.004	-464.562	-500.946	-244.924
-161.059	-390.06	-417.249	-517.654	-536.612	-553.506	-511.1	-487.324	-630.187	-600.282	-539.459	-466.147	-669.813	-513.708	-540.728	-550.1	-550.185	-565.175	-507.166	-574.097	-569.188	-554.387	-513.301	-565.616	-542.426	-557.681	-576.948	-557.473	-554.752	-559.523	-551.382	-494.734	-532.261	-570.975	-456.564	-439.864	-559.19	-480.458	-464.506	-555.818	-551.673	-500.663	-555.232	-605.662	-567.513	-579.353	-516.651	-513.592	-542.26	-526.338	-535.042	-799.313	-567.782	-539.307	-632.562	-519.266	-441.401	-482.777	-536.96	-528.362	-451.891	-540.405	-553.495	-652.964	-545.558	-524.317	-540.842	-502.573	-372.014	-430.664	-398.964	-378.506	-483.431	-510.099	-517.387	-485.594	-500.2	-555.142	-565.684	-529.426	-535.84	-604.543	-575.845	-576.265	-553.566	-575.132	-597.012	-566.841	-595.277	-634.891	-588.841	-523.487	-609.211	-568.284	-552.516	-539.662	-557.896	-575.181	-537.19	-547.16	-673.947	-620.833	-605.093	-519.939	-550.123	-566.754	-487.075	-443.135	-404.808	-489.741	-568.506	-638.329	-617.196	-502.77	-520.812	-578.599	-513.748	-466.192	-437.241	-481.291	-541.659	-606.103	-532.572	-528.261	-528.861	-537.663	-574.419	-567.173	-575.253	-538.006	-577.377	-583.566	-490.07	-522.699	-654.555	-506.245	-556.627	-514.104	-383.679	-466.758	-527.217	-464.392	-416.383	-441.751	-445.267	-531.051	-394.158	-338.101	-325.728	-578.936	-474.977	-392.209	-479.436	-463.889	-549.036	-448.566	-416.122	-481.27	-507.682	-458.879	-428.582	-434.921	-473.963	-442.299	-459.295	-478.637	-434.929	-533.19	-509.47	-538.495	-556.95	-437.162	-389.782	-494.356	-543.183	-618.239	-588.748	-524.265	-481.265	-520.228	-585.193	-583.161	-516.869	-511.909	-548.801	-515.083	-544.361	-455.45	-444.555	-509.22	-538.418	-535.442	-567.184	-593.636	-538.472	-513.423	-574.291	-529.24	-557.447	-568.241	-570.683	-517.95	-515.631	-556.486	-706.92	-622.087	-609.551	-559.035	-684.328	-539.374	-537.109	-768.198	-483.772	-433.795	-430.222	-374.228	-404.908	-379.13	-378.902	-562.821	-493.952	-594.337	-593.348	-541.519	-486.159	-589.238	-540.234	-719.34	-555.306	-540.213	-495.723	-542.077	-583.64	-529.927	-484.163	-542.967	-538.659	-536.645	-579.903	-498.669	-501.361	-574.502	-538.289	-558.734	-558.662	-599.896	-465.249	-429.219	-518.867	-609.053	-550.517	-543.059	-562.972	-556.537	-583.492	-514.452	-475.109	-520.684	-402.332	-322.241	-448.712	-515.706	-399.421	-351.97	-347.838	-380.377	-458.222	-536.5	-545.798	-561.085	-597.943	-526.475	-552.666	-612.976	-540.309	-573.026	-566.2	-608.123	-563.653	-565.415	-590.923	-519.379	-532.958	-509.277	-438.43	-550.003	-545.218	-556.564	-500.675	-552.675	-626.075	-538.437	-641.57	-527.266	-578.255	-557.845	-594.423	-591.648	-514.407	-521.35	-576.354	-558.013	-519.165	-558.368	-559.467	-516.39	-517.906	-514.277	-508.783	-523.473	-561.52	-428.866	-409.34	-452.957	-497.908	-445.649	-451.555	-491.127	-275.475
-152.873	-368.521	-444.397	-527.283	-520.628	-530.642	-548.188	-502.029	-613.68	-602.369	-539.347	-481.797	-676.069	-535.924	-544.115	-554.299	-527.544	-543.514	-502.272	-570.158	-565.108	-558.771	-512.789	-562.935	-536.432	-557.393	-555.591	-520.079	-530.105	-552.56	-551.06	-485.907	-513.734	-558.526	-450.356	-430.263	-563.119	-530.16	-502.404	-529.532	-520.381	-507.108	-561.257	-613.425	-567.989	-562.637	-510.676	-513.79	-531.003	-529.41	-538.831	-822.646	-560.844	-554.401	-640.907	-506.347	-440.95	-480.346	-544.224	-516.353	-439.75	-525.249	-549.067	-652.404	-542.533	-534.186	-546.049	-500.468	-372.32	-415.408	-380.395	-384.815	-476.376	-505.257	-545.727	-483.044	-495.329	-573.288	-575.689	-528.463	-538.282	-602.081	-556.656	-568.815	-564.866	-580.686	-607.79	-573.062	-596.372	-654.648	-597.798	-529.778	-622.973	-598.39	-536.608	-543.987	-552.115	-577.418	-545.498	-553.288	-674.911	-623.986	-599.922	-551.78	-557.492	-579.498	-484.371	-457.533	-386.731	-470.271	-565.497	-639.891	-596.613	-496.664	-514.416	-595.686	-530.757	-472.675	-455.257	-488.137	-549.638	-597.716	-519.586	-498.7	-535.185	-520.799	-557.665	-530.283	-588.016	-527.401	-579.212	-567.572	-500.14	-560.342	-659.921	-496.389	-551.537	-523.488	-391.144	-481.114	-534.851	-468.775	-401.7	-429.59	-446.924	-488.318	-380.394	-317.253	-329.642	-403.046	-455.467	-406.382	-360.766	-449.666	-537.949	-437.097	-418.727	-464.873	-492.961	-473.214	-462.502	-404.661	-451.601	-477.315	-452.29	-475.989	-439.936	-512.486	-470.019	-494.212	-546.769	-420.731	-371.554	-500.128	-507.702	-619.049	-592.591	-541.891	-490.385	-526.972	-611.062	-590.99	-518.212	-514.286	-550.606	-525.656	-551.974	-460.305	-426.174	-526.767	-526.545	-534.642	-585.241	-586.817	-541.515	-508.532	-582.636	-525.844	-565.869	-569.272	-555.701	-494.384	-511.073	-563.486	-714.649	-656.979	-625.072	-548.777	-679.828	-559.713	-542.745	-760.875	-457.751	-424.559	-385.376	-347.922	-404.122	-392.367	-382.05	-502.411	-495.761	-583.457	-587.576	-528.838	-485.993	-559.927	-567.148	-727.529	-554.918	-532.464	-513.299	-557.133	-599.86	-543.072	-481.589	-543.787	-560.809	-523.924	-569.864	-505.79	-510.96	-594.379	-544.226	-549.103	-553.71	-601.341	-471.948	-431.947	-514.89	-635.405	-553.935	-540.035	-554.558	-564.779	-593.84	-511.306	-478.811	-510.753	-410.775	-336.598	-423.642	-509.002	-401.171	-351.15	-354.836	-377.664	-461.31	-529.973	-523.852	-548.418	-585.559	-526.32	-568.95	-611.718	-546.549	-585.315	-570.885	-612.351	-560.162	-587.421	-582.553	-499.998	-530.895	-524.492	-451.829	-505.334	-527.654	-536.571	-514.555	-572.163	-540.725	-519.962	-611.969	-543.96	-584.181	-560.131	-597.048	-597.916	-517.157	-532.99	-568.474	-547.358	-510.931	-562.444	-554.431	-516.288	-527.991	-501.18	-505.246	-484.127	-534.112	-453.536	-405.617	-461.65	-481.938	-469.4	-503.367	-480.284	-225.372
-137.172	-369.162	-448.956	-506.222	-524.41	-514.841	-537.768	-481.305	-596.444	-604.938	-548.502	-472.408	-654.004	-531.983	-549.571	-556.159	-541.288	-555.159	-516.438	-574.929	-571.951	-541.01	-505.602	-572.172	-544.008	-558.891	-566.754	-537.344	-525.161	-565.78	-548.098	-486.816	-501.23	-548.559	-443.731	-452.21	-584.727	-465.903	-475.607	-553.176	-542.52	-490.61	-562.025	-616.538	-564.649	-553.212	-497.712	-515.021	-534.673	-522.4	-554.781	-787.157	-570.138	-552.016	-634.571	-505.487	-441.655	-495.742	-560.77	-529.275	-456.795	-505.129	-549.493	-650.704	-534.381	-501.669	-539.875	-519.463	-380.329	-445.632	-402.807	-384.113	-470.571	-505.098	-515.378	-490.983	-525.235	-554.487	-565.934	-550.5	-530.592	-575.727	-569.362	-589.129	-558.945	-573.315	-610.22	-566.213	-605.222	-660.521	-590.122	-525.641	-617.609	-572.166	-531.612	-533.879	-561.591	-585.003	-542.498	-555.347	-679.6	-632.198	-621.468	-558.385	-544.227	-572.563	-492.027	-454.922	-392.854	-465.845	-539.992	-617.782	-571.571	-486.426	-521.335	-586.18	-504.836	-465.12	-441.021	-509.51	-548.829	-615.379	-531.286	-510.155	-527.136	-518.503	-547.905	-522.308	-567.351	-537.558	-574.841	-557.487	-481.55	-538.289	-614.569	-490.022	-570.464	-523.519	-365.287	-476.734	-539.489	-478.056	-399.984	-402.065	-424.758	-453.887	-391.669	-323.082	-331.67	-416.538	-481.062	-419.233	-463.612	-443.519	-553.534	-432.121	-416.379	-497.235	-467.478	-430.413	-445.038	-420.925	-479.823	-461.383	-444.734	-462.347	-422.399	-500.667	-496.506	-620.949	-550.084	-440.928	-379.156	-477.671	-501.241	-614.747	-596.131	-549.808	-485.955	-538.026	-599.736	-587.102	-508.061	-513.338	-559.993	-533.539	-520.832	-474.323	-447.706	-523.272	-534.846	-539.571	-583.849	-579.285	-538.743	-490.542	-602.128	-542.378	-565.059	-558.473	-556.539	-527.612	-528.889	-568.305	-682.378	-664.34	-608.961	-538.814	-640.155	-511.91	-536.323	-706.86	-478.318	-407.143	-399.594	-343.576	-417.973	-380.846	-387.82	-535.522	-502.783	-574.453	-588.91	-543.638	-466.407	-526.737	-664.494	-685.343	-556.197	-503.445	-485.401	-540.204	-592.333	-541.331	-495.803	-535.926	-563.364	-551.842	-573.282	-504.284	-509.644	-581.27	-535.307	-554.364	-547.941	-596.911	-482.309	-427.257	-543.127	-641.423	-538.101	-557.619	-559.572	-567.837	-572.199	-534.436	-465.217	-525.876	-400.381	-326.74	-426.268	-487.493	-408.193	-362.865	-352.111	-394.019	-445.015	-519.971	-536.638	-558.955	-586.221	-536.463	-569.88	-624.41	-559.445	-593.59	-573.941	-610.462	-563.732	-570.633	-582.73	-497.368	-526.537	-502.205	-441.914	-525.886	-535.401	-551.536	-504.04	-550.183	-593.46	-514.578	-482.24	-565.542	-591.064	-589.59	-586.468	-564.256	-513.626	-523.458	-551.609	-590.804	-514.801	-541.383	-569.163	-538.945	-524.701	-500.192	-551.432	-544.805	-547.455	-477.206	-408.989	-474.389	-486.099	-463.51	-537.19	-505.815	-209.822
-137.583	-355.414	-437.897	-518.152	-535.058	-535.833	-539.289	-481.426	-583.359	-599.097	-561.364	-476.278	-643.76	-528.66	-557.97	-560.974	-530.466	-538.858	-495.188	-552.316	-575.738	-561.106	-497.697	-560.066	-546.499	-553.535	-556.917	-526.834	-522.6	-552.538	-535.409	-490.142	-505.685	-571.027	-489.46	-455.091	-546.483	-450.341	-461.811	-567.756	-559.065	-492.508	-580.106	-605.198	-553.66	-567.202	-550.898	-514.274	-531.536	-525.247	-546.738	-813.43	-566.039	-524.352	-628.756	-502.558	-450.479	-504.948	-553.933	-529.113	-441.773	-536.059	-560.413	-660.734	-543.139	-513.819	-546.602	-509.236	-379.137	-445.641	-396.159	-383.936	-482.546	-504.903	-527.863	-497.807	-520.789	-564.148	-570.241	-551.72	-543.396	-598.335	-561.388	-584.974	-568.806	-594.387	-605.019	-560.581	-593.493	-653.599	-562.212	-518.48	-601.443	-580.526	-536.849	-551.71	-556.867	-564.615	-542.207	-550.137	-690.011	-617.792	-629.217	-543.909	-546.473	-583.816	-502.816	-454.948	-395.912	-458.646	-528.965	-632.337	-615.957	-510.42	-520.67	-562.583	-521.533	-461.271	-453.223	-498.507	-545.801	-604.421	-517.728	-508.418	-524.325	-501.648	-567.322	-521.006	-562.45	-498.195	-562.163	-555.71	-461.747	-531.216	-629.06	-502.458	-575.732	-515.871	-361.913	-465.912	-542.579	-462.094	-396.94	-427.351	-417.439	-464.098	-420.861	-323.004	-344.062	-422.907	-477.173	-394.869	-522.357	-429.654	-559.959	-430.6	-408.596	-491.842	-488.396	-460.399	-446.993	-420.799	-384.608	-419.856	-454.651	-473.174	-433.571	-504.207	-477.203	-647.177	-549.504	-428.355	-380.835	-489.578	-521.785	-611.24	-590.618	-540.932	-463.065	-537.235	-592.886	-584.026	-531.997	-512.015	-550.275	-535.504	-550.729	-472.431	-442.768	-529.345	-548.27	-536.658	-564.709	-592.779	-545.552	-500.208	-594.47	-546.783	-576.528	-558.596	-557.001	-507.156	-518.703	-554.029	-711.966	-713.891	-629.44	-554.062	-665.895	-548.868	-552.235	-716.879	-466.664	-400.587	-375.221	-353.779	-399.411	-373.316	-400.06	-520.855	-497.343	-586.399	-622.84	-523.944	-491.986	-550.902	-587.246	-712.47	-555.298	-501.56	-500.582	-545.907	-589.835	-515.246	-496.411	-547.071	-559.643	-540.534	-584.334	-507.84	-502.023	-573.075	-546.981	-556.995	-550.159	-592.079	-468.022	-429.303	-526.777	-612.108	-546.514	-558.979	-561.097	-564.204	-604.403	-530.405	-459.195	-513.668	-420.014	-336.916	-436.152	-495.14	-416.75	-366.43	-370.029	-402.072	-450.82	-521.22	-523.889	-560.989	-571.278	-536.35	-559.085	-614.699	-554.427	-574.795	-559.046	-591.849	-558.314	-575.218	-594.55	-506.093	-525.451	-507.383	-460.916	-507.356	-545.098	-546.374	-507.44	-560.622	-546.338	-510.772	-605.577	-547.936	-573.576	-593.448	-616.966	-589.66	-530.522	-529.762	-561.591	-555.593	-512.9	-549.01	-569.837	-537.076	-519.211	-530.311	-524.773	-521.565	-526.478	-439.28	-385.327	-456.326	-476.2	-443.322	-461.369	-461.837	-201.899
-156.433	-361.891	-438.009	-514.52	-542.433	-537.84	-537.478	-492.914	-576.682	-616.364	-528.685	-469.51	-536.978	-520.971	-539.727	-553.223	-517.75	-547.238	-513.325	-574.294	-590.948	-562.782	-524.939	-580.734	-543.412	-549.192	-558.935	-535.906	-519.635	-561.248	-566.751	-505.114	-503.91	-571.123	-449.518	-434.604	-559.482	-504.476	-482.445	-547.382	-536.568	-501.342	-563.865	-615.656	-559.722	-582.072	-542.608	-516.042	-524.602	-524.441	-546.544	-821.691	-570.85	-545.308	-640.911	-502.778	-444.085	-489.994	-544.277	-516.182	-441.055	-496.803	-540.651	-650.041	-549.843	-520.39	-545.724	-507.91	-375.951	-443.998	-395.473	-378.326	-478.198	-504.88	-533.519	-508.784	-509.83	-567.227	-581.794	-532.628	-536.717	-606.999	-563.788	-573.061	-573.104	-558.393	-576.26	-548.11	-582.708	-671.165	-597.214	-517.481	-596.926	-583.779	-547.368	-556.674	-558.982	-556.578	-543.296	-547.781	-659.855	-615.454	-614.229	-538.577	-549.907	-585.55	-497.831	-447.876	-403.636	-456.598	-526.812	-620.193	-597.102	-496.113	-511.721	-569.66	-509.73	-468.481	-438.926	-490.511	-525.075	-607.296	-538.262	-509.788	-524.735	-520.162	-566.521	-539.574	-585.068	-523.571	-569.629	-556.825	-487.483	-548.579	-665.5	-502.508	-556.481	-529.258	-374.611	-484.036	-545.666	-472.137	-417.136	-420.029	-400.261	-449.442	-413.669	-317.482	-343.691	-403.396	-465.471	-410.934	-514.484	-429.111	-571.535	-472.134	-487.184	-496.045	-481.847	-475.839	-540.726	-440.472	-432.489	-437.765	-447.888	-474.656	-430.762	-513.651	-485.779	-519.193	-554.312	-445.312	-368.4	-477.787	-511.357	-606.923	-571.857	-524.872	-468.348	-534.606	-612.564	-596.568	-536.251	-519.573	-539.813	-523.973	-534.141	-474.846	-442.122	-526.885	-536.728	-537.464	-582.425	-580.167	-537.461	-506.315	-580.424	-543.653	-562.372	-566.166	-560.703	-520.249	-531.418	-577.502	-716.949	-701.824	-630.538	-578.861	-674.694	-537.064	-555.949	-691.595	-503.22	-419.947	-408.333	-365.011	-408.051	-386.829	-391.992	-603.064	-507.335	-587.441	-609.651	-521.034	-479.219	-546.65	-604.363	-725.102	-556.015	-511.511	-505.748	-535.808	-580.911	-527.016	-492.242	-536.987	-562.966	-542.152	-562.94	-507.227	-509.191	-580.394	-543.637	-561.138	-542.006	-580.214	-475.468	-426.375	-527.053	-621.333	-536.686	-537.928	-553.19	-548.906	-603.008	-520.74	-464.917	-513.416	-427.165	-345.765	-449.467	-533.945	-422.018	-364.352	-357.401	-401.626	-433.373	-518.1	-543.898	-561.321	-570.391	-535.42	-563.053	-599.439	-551.865	-584.353	-566.677	-542.435	-560.375	-579.13	-596.228	-509.687	-551.711	-533.91	-458.515	-540.156	-548.423	-550.406	-485.522	-553.446	-611.665	-526.751	-608.548	-538.332	-586.769	-569.985	-618.35	-589.287	-502.978	-532.26	-564.876	-573.979	-523.223	-553.237	-558.476	-528.564	-517.261	-512.566	-527.394	-533.697	-540.203	-459.228	-388.286	-444.339	-504.771	-418.802	-446.663	-463.888	-214.636
-162.803	-360.006	-448.252	-496.871	-536.448	-506.738	-546.673	-484.664	-550.433	-589.624	-541.243	-448.431	-604.444	-524.61	-550.907	-554.385	-558.247	-561.726	-519.658	-572.122	-569.977	-557.903	-511.936	-572.372	-544.976	-556.8	-576.327	-530.746	-516.576	-558.53	-562.013	-495.358	-510.887	-556.986	-461.317	-462.252	-572.346	-503.301	-492.602	-563.234	-514.572	-501.351	-594.914	-608.53	-560.803	-563.884	-537.699	-516.378	-538.587	-535.292	-541.611	-817.154	-576.52	-547.155	-630.32	-505.853	-438.37	-491.367	-539.452	-533.583	-443.949	-515.728	-550.493	-670.951	-543.145	-514.617	-545.37	-506.345	-375.952	-423.749	-394.007	-373.883	-478.489	-494.186	-523.804	-492.366	-507.989	-557.21	-588.041	-544.553	-529.487	-580.614	-571.056	-556.352	-571.25	-584.125	-607.046	-552.891	-612.289	-667.465	-588.084	-515.025	-599.163	-579.561	-530.642	-540.269	-548.98	-569.866	-542.554	-545.123	-678.75	-614.292	-620.544	-547.209	-555.21	-569.798	-491.912	-444.54	-396.37	-473.476	-525.442	-634.888	-589.483	-498.693	-513.159	-558.399	-494.448	-470.522	-444.795	-490.292	-543.096	-617.547	-540.546	-523.076	-533.357	-519.619	-554.034	-529.123	-589.434	-523.611	-573.813	-552.163	-455.966	-549.561	-651.698	-508.832	-556.327	-545.624	-392.722	-469.07	-550.247	-461.381	-431.53	-447.654	-420.99	-475.169	-429.554	-333.734	-338.185	-411.241	-505.027	-414.842	-549.504	-458.94	-476.579	-448.199	-388.112	-428.694	-481.299	-416.308	-402.913	-389.265	-386.495	-436.043	-458.053	-464.84	-424.122	-504.492	-471.518	-657.511	-578.227	-439.876	-372.037	-470.308	-512.382	-632.515	-589.073	-537.442	-499.176	-546.569	-605.654	-601.972	-529.479	-513.141	-560.509	-545.041	-531.589	-470.731	-432.063	-512.387	-539.41	-536.178	-591.726	-602.025	-551.001	-515.184	-598.739	-543.982	-583.2	-556.638	-559.486	-511.483	-517.46	-554.093	-715.663	-715.759	-634.844	-552.12	-682.486	-537.117	-537.305	-723.121	-476.598	-414.431	-383.98	-347.261	-404.47	-361.069	-397.452	-522.406	-485.683	-573.395	-603.709	-498.067	-474.86	-517.321	-549.019	-729.04	-573.372	-488.991	-512.968	-541.367	-573.517	-521.331	-488.053	-529.811	-579.852	-539.668	-570.495	-493.279	-506.151	-572.79	-543.694	-558.195	-548.553	-592.727	-469.957	-420.59	-526.734	-616.246	-540.959	-548.553	-555.812	-551.183	-594.322	-521.184	-475.797	-522.225	-414.298	-349.876	-451.131	-507.301	-411.692	-354.842	-356.908	-380.737	-438.984	-501.464	-529.335	-558.075	-566.937	-519.293	-564.151	-601.595	-549.008	-583.061	-573.2	-607.103	-551.898	-573.329	-597.596	-517.625	-531.647	-506.03	-444.519	-549.972	-541.864	-543.179	-492.521	-555.562	-642.536	-518.015	-466.761	-557.85	-567.616	-562.358	-601.837	-593.714	-523.52	-534.16	-577.399	-576.229	-525.065	-544.769	-563.624	-512.11	-521.646	-512.098	-516.647	-508.83	-588.097	-415.017	-365.776	-435.873	-471.137	-360.624	-444.901	-479.597	-214.188
-164.153	-370.192	-440.697	-505.469	-537.371	-542.315	-539.53	-481.519	-610.486	-602.063	-541.062	-453.706	-621.663	-528.17	-548.17	-547.089	-529.789	-546.73	-496.663	-558.433	-579.285	-551.991	-509.195	-576.589	-537.432	-554.773	-574.688	-541.505	-539.333	-568.096	-539.892	-485.105	-511.319	-560.24	-457.856	-463.679	-568.868	-451.982	-464.135	-556.351	-557.552	-498.071	-555.351	-610.728	-564.336	-566.795	-547.33	-499.789	-534.262	-534.298	-541.605	-797.498	-552.377	-535.428	-623.714	-511.613	-430.968	-476.628	-535.457	-529.922	-450.124	-528.653	-553.626	-655.264	-552.166	-522.643	-549.565	-510.62	-424.194	-487.484	-401.049	-383.124	-470.359	-501.029	-529.914	-504.398	-511.43	-560.965	-562.683	-531.828	-531.515	-594.182	-561.746	-577.411	-557.187	-562.496	-597.703	-569.601	-594.182	-620.873	-583.834	-522.262	-596.727	-575.228	-532.167	-535.597	-554.479	-563.372	-546.71	-528.041	-677.547	-610.562	-622.114	-546.769	-540.948	-571.891	-501.367	-457.867	-408.376	-477.087	-523.934	-651.361	-591.342	-488.447	-511.683	-598.782	-511.239	-460.333	-445.808	-503.096	-548.195	-604.331	-530.757	-516.996	-538.867	-527.222	-564.207	-555.842	-566.102	-522.527	-564.719	-563.582	-482.739	-541.625	-635.889	-506.975	-559.928	-517.782	-374.068	-488.794	-547.977	-467.302	-446.855	-449.774	-399.744	-425.439	-385.467	-310.362	-351.614	-378.381	-446.958	-422.729	-445.092	-430.976	-484.587	-413.462	-416.191	-432.876	-467.672	-410.212	-397.297	-426.808	-399.427	-455.025	-486.014	-476.863	-436.744	-505.903	-467.041	-551.839	-542.726	-429.169	-374.969	-477.912	-527.106	-614.56	-592.796	-529.682	-492.073	-531.687	-609.559	-588.737	-530.32	-516.106	-569.466	-519.924	-543.551	-469.86	-425.145	-521.601	-538.525	-547.844	-602.315	-598.584	-530.413	-514.118	-609.025	-542.55	-572.14	-562.327	-555.505	-521.922	-528.214	-565.732	-749.583	-683.773	-583.305	-556.931	-664.66	-528.832	-552.823	-771.701	-497.057	-440.623	-411.62	-349.016	-402.79	-384.318	-402.335	-582.648	-492.162	-579.634	-619.347	-539.325	-473.226	-550.203	-708.291	-744.299	-553.704	-495.582	-515.433	-538.311	-574.147	-516.6	-483.39	-547.468	-568.39	-534.821	-582.887	-513.361	-484.774	-566.589	-533.582	-554.116	-541.415	-576.877	-470.99	-424.437	-517.142	-606.89	-551.513	-574.688	-540.717	-568.038	-589.405	-540.334	-478.295	-527.17	-406.996	-309.694	-420.096	-508.814	-413.101	-360.223	-358.34	-384.678	-456.516	-520.287	-533.699	-570.562	-574.162	-524.434	-567.074	-592.748	-545.667	-605.808	-552.608	-561.512	-539.983	-570.473	-570.504	-507.199	-545.924	-527.443	-465.694	-540.18	-543.349	-548.433	-496.425	-567.754	-574.713	-503.343	-603.286	-547.494	-566.529	-553.677	-592.047	-591.887	-523.636	-525.548	-572.062	-577.386	-523.284	-550.788	-565.689	-506.934	-520.066	-525.785	-521.508	-544.18	-540.326	-412.315	-377.114	-469.66	-442.247	-356.384	-443.389	-461.238	-197.124
-139.299	-371.065	-445.298	-520.913	-531.316	-525.612	-532.142	-495.94	-562.47	-602.896	-548.317	-483.64	-570.634	-524.645	-538.264	-552.452	-537.92	-553.047	-497.304	-568.708	-587.55	-565.704	-512.789	-572.599	-549.996	-555.54	-569.539	-531.651	-551.537	-557.969	-565.237	-495.968	-525.026	-567.872	-445.382	-459.56	-562.833	-510.366	-484.174	-544.353	-539.497	-496.999	-549.543	-604.533	-557.836	-573.164	-557.513	-508.705	-532.052	-535.011	-562.648	-804.985	-567.255	-545.737	-633.803	-510.512	-438.628	-490.539	-559.837	-517.818	-442.618	-512.552	-563.451	-661.552	-540.688	-519.463	-554.057	-502.203	-374.561	-419.672	-406.654	-380.51	-473.166	-505.013	-528.138	-502.974	-500.96	-544.597	-556.68	-527.917	-526.207	-584.205	-576.668	-567.098	-566.051	-555.44	-616.412	-558.207	-576.249	-600.927	-595.336	-512.972	-606.303	-602.163	-536.811	-534.582	-550.606	-573.387	-536.233	-541.311	-666.121	-569.424	-617.355	-536.91	-551.985	-581.207	-496.427	-444.601	-409.171	-467.872	-514.067	-639.466	-592.274	-472.208	-519.635	-570.028	-494.978	-481.339	-458.351	-502.254	-540.132	-624.536	-521.613	-502.188	-526.753	-524.291	-561.935	-566.882	-597.392	-533.838	-585.978	-579.538	-468.954	-536.27	-628.084	-525.01	-578.027	-531.857	-379.189	-477.073	-549.431	-472.814	-412.222	-438.664	-446.696	-542.899	-400.054	-340.509	-335.857	-456.787	-448.467	-398.425	-506.373	-433.714	-501.508	-405.474	-398.302	-430.738	-459.907	-435.817	-413.729	-399.541	-363.651	-438.673	-450.616	-457.339	-432.342	-511.424	-465.344	-657.945	-546.319	-426.064	-380.665	-488.031	-515.846	-598.795	-575.182	-525.252	-479.747	-524.491	-622.553	-592.959	-531.909	-508.709	-564.72	-514.723	-529.154	-461.917	-432.539	-521.549	-541.676	-548.927	-587.292	-585.814	-553.678	-516.694	-591.35	-546.611	-571.266	-568.079	-556.062	-522.756	-516.005	-563.178	-715.563	-713.58	-629.066	-573.668	-688.873	-546.546	-543.381	-740.939	-479.482	-430.148	-396.802	-355.438	-380.53	-375.765	-403.063	-533.391	-504.108	-567.794	-607.586	-545.093	-487.311	-541.375	-662.422	-716.907	-557.26	-531.875	-518.147	-548.503	-597.522	-545.263	-482.409	-534.223	-563.225	-535.49	-588.376	-509.571	-506.651	-563.08	-530.951	-551.266	-543.771	-595.037	-472.261	-424.041	-519.334	-623.725	-529.625	-564.411	-567.073	-558.515	-582.254	-535.508	-470.956	-516.078	-404.707	-331.711	-421.633	-516.548	-424.308	-392.413	-345.336	-372.351	-446.705	-524.021	-542.011	-567.69	-566.483	-528.352	-555.376	-598.834	-520.886	-581.786	-563.198	-560.199	-567.944	-571.204	-606.224	-495.298	-529.347	-501.706	-467.759	-516.324	-537.837	-540.5	-491.206	-565.875	-548.651	-525.813	-636.246	-539.371	-603.523	-581.236	-606.001	-591.057	-514.389	-535.683	-584.205	-570.183	-509.653	-548.392	-571.783	-505.259	-503.747	-524.369	-523.138	-523.769	-545.024	-426.258	-360.177	-415.825	-475.053	-473.54	-469.233	-510.491	-299.018
-148.035	-371.52	-445.48	-528.003	-543.615	-541.405	-528.884	-489.798	-571.491	-586.162	-551.338	-464.776	-577.34	-528.653	-547.802	-560.091	-537.817	-552.352	-511.813	-567.936	-588.916	-558.307	-522.733	-585.445	-548.809	-544.351	-572.415	-541.409	-530.144	-567.03	-568.398	-494.763	-506.994	-563.808	-452.819	-451.589	-551.91	-547.736	-519.131	-560.36	-536.756	-508.1	-568.09	-613.5	-558.381	-559.947	-571.279	-520.097	-541.598	-520.973	-543.797	-774.253	-566.792	-546.403	-641.176	-520.298	-452.214	-498.189	-546.807	-525.554	-449.703	-530.261	-577.003	-663.457	-560.837	-514.436	-554.65	-517.183	-382.783	-421.896	-381.117	-378.763	-479.317	-496.616	-512.222	-506.262	-500.067	-553.983	-582.637	-542.391	-538.337	-602.269	-567.573	-564.976	-579.724	-591.716	-614.403	-558.4	-587.258	-627.527	-582.712	-527.609	-602.288	-594.286	-541.799	-547.837	-553.294	-573.427	-534.135	-549.906	-661.569	-605.796	-596.388	-541.366	-541.558	-589.949	-494.674	-467.961	-408.025	-464.438	-525.153	-633.179	-605.385	-488.893	-525.257	-572.938	-510.374	-471.772	-442.983	-495.618	-547.844	-622.297	-541.094	-510.555	-529.875	-527.43	-573.518	-559.14	-593.317	-526.304	-567.407	-568.861	-487.768	-550.523	-648.29	-488.132	-561.455	-515.645	-382.794	-490.315	-549.679	-456.312	-409.834	-424.623	-436.979	-477.165	-390.905	-322.458	-345.222	-417.099	-472.606	-409.575	-527.836	-448.84	-538.328	-427.744	-427.978	-455.186	-465.656	-427.137	-419.148	-396.955	-416.226	-432.289	-468.409	-467.365	-428.793	-492.236	-469.744	-673.715	-548.217	-439.696	-384.972	-470.973	-521.428	-632.802	-587.208	-534.752	-488.199	-554.96	-615.619	-605.529	-525.316	-516.905	-558.122	-525.161	-549.868	-466.627	-443.189	-522.589	-541.955	-547.791	-597.097	-589.914	-533.016	-506.708	-611.227	-551.832	-548.581	-575.404	-554.541	-529.798	-527.394	-556.488	-725.142	-700.658	-616.263	-559.183	-664.75	-521.926	-527.496	-720.133	-475.292	-405.513	-374.941	-328.69	-389.386	-378.877	-397.139	-492.903	-486.688	-559.625	-610.948	-498.591	-480.057	-535.197	-664.153	-739.289	-557.381	-512.342	-512.019	-554.543	-590.372	-531.661	-481.183	-536.561	-550.694	-538.231	-564.96	-500.889	-504.463	-570.32	-539.209	-561.083	-551.517	-596.889	-466.14	-421.547	-529.479	-629.646	-542.556	-537.804	-554.488	-558.364	-604.405	-525.64	-488.331	-523.738	-432.062	-327.237	-424.275	-529.065	-433.723	-407.868	-375.628	-394.102	-445.378	-528.9	-533.15	-574.194	-554.293	-527.915	-559.048	-586.418	-538.921	-586.805	-548.212	-568.126	-555.108	-586.809	-599.369	-512.332	-534.892	-523.604	-456.135	-549.293	-537.304	-536.591	-497.962	-557.939	-585.884	-501.638	-613.603	-530.756	-580.254	-565.655	-601.839	-591.39	-514.723	-544.932	-575.195	-563.218	-516.402	-560.158	-561.622	-513.581	-523.816	-521.783	-519.596	-530.282	-603.099	-453.873	-391.641	-434.176	-526.646	-454.129	-499.128	-523.37	-279.563
-145.182	-364.408	-444.623	-539.339	-558.753	-536.467	-544.457	-491.37	-555.431	-610.472	-554.778	-472.566	-572.382	-522.975	-542.321	-557.639	-537.416	-553.162	-507.053	-565.012	-566.91	-554.047	-537.037	-576.613	-539.503	-542.819	-562.756	-535.114	-545.41	-563.761	-551.402	-482.966	-509.886	-582.647	-438.623	-453.906	-568.49	-487.69	-488.474	-559.485	-553.567	-494.698	-570.742	-617.49	-562.943	-557.459	-556.969	-521.833	-531.135	-523.885	-543.454	-781.914	-554.588	-538.552	-618.278	-501.43	-433.565	-501.333	-556.814	-515.801	-442.269	-516.847	-562.978	-658.783	-537.209	-523.881	-540.863	-511.278	-373.592	-414.11	-395.866	-387.79	-485.62	-505.374	-531.354	-497.446	-499.334	-556.593	-571.132	-532.744	-524.864	-603.729	-542.568	-541.184	-552.989	-578.212	-592.296	-554.643	-585.141	-623.992	-582.427	-522.672	-605.719	-599.75	-528.35	-546.353	-547.391	-576.703	-546.014	-544.309	-590.624	-620.875	-617.262	-532.787	-530.962	-572.183	-483.893	-458.656	-390.746	-471.251	-550.788	-561.978	-608.688	-485.008	-494.757	-569.02	-501.645	-462.744	-447.472	-502.932	-535.044	-604.447	-534.573	-520.013	-536.679	-537.828	-573.245	-565.5	-592.518	-528.535	-576.058	-576.812	-480.567	-558.413	-637.259	-504.785	-579.625	-530.071	-369.044	-481.457	-545.001	-455.013	-436.948	-438.26	-437.032	-488.763	-394.705	-320.713	-336.867	-356.84	-420.309	-413.165	-383.992	-443.978	-507.519	-485.16	-392.097	-432.002	-497.028	-418.161	-404.195	-402.037	-376.984	-458.057	-449.361	-473.956	-426.961	-494.197	-445.701	-508.221	-541.353	-420.668	-362.477	-476.051	-521.043	-604.223	-574.493	-536.04	-520.521	-537.406	-600.386	-597.689	-532.311	-518.082	-550.867	-518.648	-540.671	-471.193	-442.029	-516.92	-528.61	-542.31	-584.493	-571.631	-531.882	-501.845	-584.58	-530.678	-560.987	-571.828	-574.369	-523.679	-515.576	-561.405	-714.248	-713.14	-616.783	-571.404	-694.93	-516.501	-533.822	-763.075	-493.524	-400.219	-418.393	-355.286	-386.811	-376.58	-434.22	-569.946	-488.467	-574.183	-625.9	-546.236	-468.495	-543.886	-625.61	-731.883	-547.969	-495.947	-511.723	-552.731	-592.85	-512.685	-472.735	-527.066	-560.676	-545.474	-569.275	-500.772	-488.157	-563.316	-533.481	-546.311	-539.781	-588.161	-472.253	-430.443	-528.526	-619.98	-537.342	-538.169	-559.637	-559.898	-594.486	-504.607	-463.13	-513.974	-398.762	-330.772	-449.91	-506.214	-401.623	-367.581	-374.333	-386.118	-447.742	-522.428	-540.986	-552.087	-556.922	-525.875	-561.946	-587.996	-538.328	-591.57	-557.478	-578.017	-561.317	-575.392	-586.021	-500.955	-529.297	-519.122	-460.51	-547.309	-527.915	-533.382	-489.627	-573.102	-613.844	-522.982	-496.696	-586.958	-593.73	-580.989	-590.213	-606.942	-507.666	-549.524	-554.643	-575.724	-516.728	-568.883	-581.432	-519.102	-526.142	-512.239	-534.214	-519.395	-610.779	-466.452	-398.151	-442.465	-577.947	-430.491	-502.426	-541.767	-301.442
-142.79	-355.586	-443.994	-524.242	-544.489	-524.34	-535.792	-483.725	-564.189	-590.556	-541.66	-460.369	-555.073	-525.19	-536.721	-547.192	-532.885	-546.227	-498.552	-560.811	-585.512	-554.798	-518.056	-567.807	-541.983	-548.393	-570.176	-528.675	-532.171	-557.556	-565.485	-500.814	-511.288	-562.984	-465.445	-442.976	-527.971	-547.913	-503.717	-562.998	-526.906	-487.779	-592.359	-612.944	-536.553	-543.212	-565.173	-496.993	-543.301	-525.821	-530.588	-773.838	-555.844	-524.353	-617.415	-513.361	-452.796	-493.709	-538.874	-507.86	-447.211	-526.175	-550.786	-648.43	-542.465	-530.455	-551.096	-495.745	-373.552	-425.997	-392.743	-398.546	-484.958	-499.203	-524.581	-494.445	-511.888	-564.682	-578.236	-530.888	-535.325	-594.005	-568.503	-572.175	-567.282	-577.302	-609.83	-570.096	-605.171	-620.809	-584.622	-513.942	-601.775	-590.453	-527.014	-542.362	-552.351	-566.12	-549.253	-547.262	-675.644	-607.571	-618.561	-540.831	-548.482	-579.473	-482.941	-446.915	-405.775	-476.883	-543.986	-596.697	-586.461	-496.524	-522.416	-585.206	-509.812	-472.638	-446.692	-510.927	-537.995	-612.39	-520.05	-510.509	-522.495	-526.823	-550.092	-558.486	-571.987	-536.989	-566.116	-561.64	-471.11	-541.354	-647.929	-509.136	-554.446	-523.864	-401.407	-492.435	-563.836	-475.639	-436.896	-429.373	-403.013	-448.417	-404.113	-318.664	-330.68	-374.014	-460.16	-393.441	-371.872	-423.408	-469.422	-406.835	-379.903	-433.206	-494.279	-417.908	-401.037	-402.773	-379.349	-441.315	-449.244	-483.294	-435.853	-534.178	-465.249	-503.738	-569.423	-441.773	-375.98	-464.106	-496.49	-615.894	-573.632	-530.77	-515.881	-521.582	-597.885	-595.186	-545.077	-524.24	-555.353	-528.691	-556.83	-472.685	-433.435	-524.256	-542.312	-555.155	-576.638	-590.023	-528.211	-499.581	-589.263	-535.991	-539.723	-563.623	-540.437	-505.743	-525.23	-562.103	-701.8	-704.586	-619.455	-540.543	-704.796	-561.191	-545.813	-736.719	-451.481	-389.448	-370.923	-317.882	-404.778	-376.914	-404.871	-521.009	-499.849	-573.501	-616.508	-526.69	-484.761	-544.002	-687.714	-725.714	-550.114	-528.433	-507.87	-544.345	-585.707	-544.467	-481.66	-537.024	-564.959	-545.601	-580.141	-498.284	-478.228	-578.524	-543.838	-561.644	-545.97	-611.199	-467.131	-413.677	-518.923	-614.161	-550.89	-553.065	-547.517	-544.876	-604.609	-545.682	-479.386	-523.5	-413.242	-349.199	-442.176	-507.649	-420.527	-382.069	-386.775	-389.708	-444.114	-520.844	-531.516	-560.335	-535.655	-520.133	-553.322	-580.205	-549.396	-611.961	-554.167	-553.803	-554.609	-562.775	-597.381	-493.2	-530.098	-496.662	-459.157	-540.915	-535.703	-548.712	-486.343	-557.17	-588.479	-507.577	-593.215	-533.89	-594.932	-580.386	-600.356	-577.726	-515.725	-536.456	-540.848	-577.644	-515.381	-557.432	-537.142	-511.943	-517.914	-508.779	-519.632	-541.64	-621.19	-474.486	-401.351	-454.497	-556.899	-476.047	-508.779	-517.941	-305.733
-142.385	-379.792	-442.904	-526.057	-538.363	-541.287	-535.103	-487.969	-622.354	-582.153	-547.094	-483.114	-637.459	-511.944	-551.027	-569.077	-530.3	-532.46	-499.781	-565.945	-562.029	-540.599	-516.967	-580.04	-537.293	-539.916	-553.103	-523.63	-540.069	-545.54	-558.054	-490.432	-509.227	-570.427	-454.903	-477.149	-581.713	-479.123	-475.858	-546.563	-527.743	-494.996	-563.52	-601.509	-563.64	-564.767	-527.727	-504.362	-536.662	-551.968	-552.191	-777.297	-559.322	-544.903	-645.381	-513.615	-435.877	-474.677	-544.329	-526.135	-444.043	-520.895	-552.346	-653.14	-553.599	-535.101	-545.788	-510.461	-383.664	-427.305	-390.367	-388.685	-475.507	-493.634	-527.45	-491.172	-513.962	-552.179	-575.028	-544.528	-541.525	-601.455	-564.097	-572.305	-571.434	-576.716	-585.984	-563.943	-615.582	-644.481	-565.937	-524.038	-591.25	-574.887	-524.926	-555.097	-537.206	-562.295	-540.696	-555.4	-683.353	-612.521	-623.449	-540.674	-555.361	-591.585	-485.715	-464.37	-420.322	-459.46	-522.779	-630.361	-528.722	-479.606	-487.318	-515.504	-496.869	-452.25	-449.829	-508.577	-542.861	-616.146	-548.713	-494.206	-519.163	-530.068	-579.87	-558.982	-580.971	-534.012	-584.501	-582.147	-491.099	-546.388	-635.791	-491.313	-567.876	-520.841	-370.244	-481.067	-561.695	-451.342	-406.3	-402.567	-442.488	-466.202	-403.423	-335.921	-344.172	-481.329	-455.41	-394.065	-529.118	-445.61	-488.825	-479.189	-504.9	-429.629	-393.943	-378.207	-405.706	-421.794	-408.35	-441.641	-446.93	-462.305	-425.109	-500.027	-477.246	-626.658	-552.518	-426.213	-372.88	-489.603	-527.315	-609.495	-590.307	-526.945	-471.381	-523.802	-607.542	-573.582	-509.926	-519.567	-572.254	-530.58	-537.232	-474.662	-446.043	-537.239	-546.202	-548.95	-582.241	-592.44	-544.786	-524.959	-569.936	-518.044	-562.351	-576.582	-553.666	-512.162	-512.557	-555.528	-708.452	-528.875	-637.751	-558.855	-577.097	-564.992	-556.644	-654.183	-494.434	-425.821	-420.131	-343.726	-394.246	-370.599	-502.081	-591.38	-500.807	-697.731	-602.95	-544.388	-480.773	-572.061	-580.096	-726.714	-548.459	-506.983	-502.052	-536.207	-591.399	-553.974	-498.451	-536.786	-560.103	-550.347	-579.153	-503.512	-514.726	-584.563	-532.148	-553.814	-564.651	-604.128	-469.808	-427.45	-530.964	-612.075	-532.316	-558.22	-550.173	-559.93	-591.427	-546.57	-475.424	-522.657	-398.158	-326.626	-459.373	-531.471	-422.708	-352.624	-351.824	-379.408	-446.533	-515.496	-542.939	-553.606	-574.542	-525.59	-553.795	-611.572	-544.238	-577.465	-568.085	-571.297	-550.035	-569.328	-582.896	-496.928	-526.055	-567.519	-441.957	-491.036	-536.038	-539.643	-508.325	-577.862	-560.818	-522.128	-587.802	-534.561	-585.001	-690.818	-586.828	-592.028	-526.288	-539.059	-580.956	-577.216	-523.569	-566.072	-569.554	-513.657	-517.71	-491.188	-599.106	-506.421	-493.732	-511.035	-383.096	-482.563	-464.227	-357.087	-437.366	-484.929	-218.57
-145.709	-366.965	-465.607	-527.601	-544.477	-539.274	-537.648	-487.384	-614.281	-602.03	-547.392	-472.39	-619.858	-519.024	-547.323	-570.172	-546.179	-553.905	-501.505	-579.444	-568.383	-566.632	-518.091	-567.219	-540.193	-547.979	-563.247	-532.509	-526.276	-548.533	-534.786	-506.891	-519.414	-590.294	-453.634	-455.15	-567.524	-455.949	-456.498	-567.318	-520.197	-491.975	-588.104	-597.268	-560.015	-573.691	-547.982	-511.898	-536.233	-535.081	-548.679	-779.358	-549.232	-529.146	-623.549	-503.306	-440.358	-490.828	-529.994	-517.015	-452.293	-509.048	-552.367	-634.1	-541.001	-507.776	-550.901	-509.112	-369.799	-423.544	-391.384	-377.92	-474.395	-495.301	-524.885	-496.459	-520.94	-536.826	-568.321	-527.803	-530.292	-604.548	-558.066	-568.437	-574.015	-572.539	-608.067	-551.954	-584.565	-627.586	-574.527	-524.968	-596.788	-572.217	-533.852	-543.547	-552.296	-567.853	-537.508	-545.188	-668.289	-641.918	-615.71	-551.232	-558.772	-589.795	-511.777	-469.459	-402.929	-473.823	-535.226	-639.299	-536.232	-505.832	-525.614	-549.179	-520.993	-462.63	-436.008	-507.033	-540.957	-633.581	-538.563	-505.481	-533.016	-520.273	-559.771	-526.636	-587.504	-532.699	-564.688	-591.636	-497.849	-555.849	-643.766	-499.53	-573.726	-530.435	-371.077	-474.288	-554.657	-468.695	-421.488	-398.684	-455.987	-465.599	-403.729	-374.097	-354.045	-497.843	-454.119	-395.007	-346.433	-443.389	-501.038	-451.36	-489.402	-453.721	-402.651	-365.245	-380.458	-436.029	-418.537	-434.99	-452.747	-474.332	-434.365	-515.319	-469.943	-510.285	-552.86	-416.899	-357.369	-480.25	-512.424	-623.068	-601.515	-531.939	-480.104	-538.357	-609.35	-611.859	-556.377	-527.543	-574.146	-523.557	-555.345	-464.237	-433.117	-522.896	-532.088	-540.436	-583.234	-589.628	-533.789	-495.437	-585.409	-531.112	-542.659	-569.609	-565.576	-510.284	-523.177	-551.204	-682.345	-537.741	-634.156	-557.76	-539.877	-559.809	-536.73	-633.797	-483.428	-453.756	-415.349	-367.753	-405.67	-367.661	-482.9	-552.798	-494.388	-686.404	-577.926	-553.405	-476.121	-539.05	-675.403	-694.405	-507.215	-517.541	-493.904	-553.139	-587.786	-509.586	-478.375	-533.811	-555.556	-530.309	-572.9	-505.841	-510.681	-572.628	-522.918	-555.317	-562.519	-610.873	-469.749	-423.028	-536.74	-616.822	-538.644	-527.946	-556.373	-552.07	-593.114	-522.051	-475.603	-519.603	-438.238	-342.865	-441.139	-526.335	-427.102	-352.034	-342.608	-383.097	-442.194	-523.692	-532.91	-532.346	-575.291	-526.063	-563.356	-613.485	-539.113	-573.856	-552.39	-562.643	-547.684	-562.581	-587.473	-493.938	-517.992	-541.442	-456.298	-497.101	-532.937	-494.554	-505.244	-575.619	-551.484	-523.236	-510.577	-585.066	-581.585	-747.379	-600.044	-610.846	-495.923	-526.249	-544.699	-578.382	-503.216	-542.164	-553.725	-528.699	-517.223	-531.515	-597.281	-545.794	-547.691	-495.413	-386.735	-466.471	-444.571	-383.772	-439.857	-488.818	-262.773
-153.754	-370.707	-455.386	-529.063	-553.894	-555.455	-543.257	-480.684	-634.928	-594.462	-547.427	-470.213	-643.148	-502.731	-550.931	-569.51	-545.457	-550.449	-514.377	-585.19	-565.775	-543.75	-506.631	-582.952	-555.566	-546.738	-555.994	-521.672	-538.624	-565.211	-562.694	-500.274	-507.109	-562.754	-469.201	-446.867	-566.977	-505.615	-479.106	-543.466	-532.946	-531.705	-567.171	-584.93	-563.642	-557.762	-526.85	-509.246	-529.485	-523.62	-541.912	-797.179	-566.328	-545.803	-636.014	-498.552	-432.133	-478.717	-560.074	-525.994	-434.067	-502.477	-548.887	-652.531	-540.167	-518.601	-529.196	-497.555	-359.505	-416.531	-391.74	-386.983	-476.339	-505.871	-542.959	-483.327	-488.446	-562.332	-596.819	-545.922	-533.46	-588.172	-568.288	-585.886	-577.65	-577.739	-586.124	-561.414	-578.079	-626.079	-582.131	-516.801	-599.156	-555.663	-523.735	-559.97	-562.955	-574.271	-541.051	-547.475	-674.393	-626.644	-616.497	-545.963	-551.684	-568.543	-491.56	-465.01	-389.278	-460.688	-515.479	-616.853	-523.304	-481.722	-508.906	-562.474	-508.485	-479.929	-445.578	-497.302	-546.128	-621.18	-537.219	-516.695	-536.421	-530.521	-570.613	-545.333	-574.154	-529.026	-588.679	-595.508	-468.299	-542.656	-633.961	-514.006	-560.062	-506.929	-381.971	-507.699	-564.072	-457.744	-405.057	-422.481	-465.584	-488.863	-407.643	-352.272	-323.657	-562.4	-491.101	-383.979	-354.22	-418.819	-503.912	-442.008	-475.728	-445.613	-399.877	-394.911	-457.341	-442.912	-367.859	-477.154	-462.14	-462.32	-420.213	-495.245	-460.449	-510.426	-567.576	-444.93	-389.316	-502.39	-535.82	-616.447	-570.129	-525.031	-506.419	-555.131	-597.522	-590.951	-532.581	-514.761	-552.518	-523.097	-532.427	-463.992	-436.012	-523.452	-532.525	-541.195	-582.085	-594.586	-531.317	-506.111	-597.338	-536.33	-557.215	-566.283	-555.875	-525.754	-539.253	-566.727	-686.899	-533.376	-634.727	-560.215	-664.263	-553.952	-563.855	-774.389	-489.672	-431.045	-375.558	-340.174	-383.688	-372.919	-376.027	-517.597	-503.113	-613.749	-617.913	-552.457	-482.724	-560.189	-671.275	-724.931	-551.039	-514.553	-499.217	-541.497	-595.603	-533.798	-507.102	-543.244	-568.566	-550.719	-584.212	-488.58	-488.939	-587.806	-524.091	-536.168	-539.883	-613.302	-472.626	-420.408	-527.149	-627.374	-555.767	-544.813	-561.828	-561.611	-588.713	-532.982	-467.251	-515.924	-421.275	-328.979	-437.187	-523.251	-425.27	-359.451	-339.036	-360.605	-434.471	-520.844	-528.473	-543.691	-565.749	-537.218	-558.287	-597.886	-546.911	-589.075	-553.845	-600.187	-561.416	-563.729	-601.842	-500.458	-539.485	-540.731	-440.325	-499.355	-532.243	-527.566	-501.426	-582.021	-565.586	-529.368	-494.941	-582.934	-587.324	-707.295	-594.557	-592.916	-524.972	-541.45	-575.189	-577.632	-526.451	-566.317	-573.738	-522.011	-517.106	-507.294	-600.218	-533.943	-550.589	-499.12	-382.085	-454.718	-451.996	-407.666	-463.789	-491.386	-282.268
-138.063	-363.274	-459.421	-521.714	-544.605	-537.517	-542.98	-492.369	-617.108	-606.894	-546.16	-479.434	-613.111	-515.776	-543.517	-560.485	-535.814	-548.025	-496.858	-571.24	-572.099	-546.824	-506.076	-608.653	-548.667	-569.425	-570.986	-540.484	-557.471	-550.79	-544.999	-492.43	-523.418	-553.28	-449.184	-429.821	-569.145	-528.215	-486.977	-548.346	-535.966	-509.527	-563.577	-608.321	-574.575	-573.118	-545.125	-521.296	-528.707	-535.713	-545.208	-822.197	-564.332	-539.126	-626.612	-500.857	-434.079	-487.406	-552.261	-525.543	-452.595	-525.338	-565.657	-657.865	-536.116	-519.681	-545.711	-505.237	-378.975	-420.897	-395.508	-364.865	-464.721	-502.953	-545.868	-510.06	-519.128	-555.905	-581.205	-535.955	-537.918	-607.877	-574.888	-577.412	-570.066	-572.826	-596.057	-556.881	-605.966	-616.467	-578.509	-524.77	-597.741	-580.811	-524.945	-542.873	-560.773	-567.981	-546.532	-551.054	-671.527	-615.275	-627.138	-543.067	-543.513	-580.563	-520.213	-454.555	-416.135	-465.337	-505.422	-634.681	-537.394	-471.896	-482.9	-537.92	-504.865	-466.42	-447.64	-486.399	-534.781	-593.722	-528.143	-529.631	-533.856	-540.901	-569.975	-568.039	-594.955	-541.082	-575.351	-580.494	-482.023	-554.713	-663.382	-502.125	-580.904	-547.304	-383.901	-472.88	-541.349	-473.012	-425.645	-424.666	-448.075	-453.866	-417.062	-333.453	-340.977	-414.901	-463.766	-423.379	-431.204	-420.902	-461.804	-392.447	-435.766	-472.317	-441.734	-409.613	-454.341	-378.242	-392.362	-460.983	-444.78	-460.104	-431.15	-520.291	-478.4	-500.843	-558.221	-431.942	-371.064	-481.727	-520.317	-620.235	-580.214	-526.32	-485.897	-528.019	-601.88	-593.468	-517.835	-515.179	-557.508	-526.557	-543.106	-464.94	-442.777	-527.608	-537.934	-548.832	-582.345	-590.258	-535.745	-517.018	-596.99	-535.032	-571.009	-564.066	-554.628	-509.683	-520.317	-545.51	-669.423	-545.101	-636.008	-566.694	-654.357	-527.034	-564.43	-765.1	-487.17	-419.994	-375.715	-362.922	-386.596	-377.493	-414.942	-512.467	-501.531	-616.453	-599.013	-531.659	-470.184	-575.773	-656.058	-676.397	-541.64	-512.138	-503.656	-549.119	-590.892	-524.76	-492.981	-538.823	-565.36	-538.26	-563.595	-499.01	-489.919	-583.655	-535.42	-547.93	-530.068	-587.539	-458.705	-423.625	-534.767	-645.037	-541.254	-523.442	-561.42	-565.773	-592.143	-523.398	-457.422	-524.87	-409.139	-326.138	-434.981	-511.171	-409.174	-376.008	-346.307	-378.019	-438.613	-518.01	-537.532	-580.879	-580.901	-520.7	-563.698	-609.315	-534.237	-575.762	-565.909	-572.92	-553.059	-574.557	-592.732	-498.317	-515.944	-537.833	-455.136	-527.126	-542.698	-530.745	-484.701	-581.707	-594.847	-517.174	-465.652	-522.667	-587.09	-721.188	-587.458	-581.502	-518.63	-524.993	-535.018	-571.502	-523.831	-567.34	-544.474	-519.403	-511.663	-524.297	-599.062	-517.824	-554.186	-515.661	-367.309	-447.472	-457.044	-443.808	-458.526	-511.654	-313.816
-133.422	-372.369	-469.346	-530.564	-539.74	-516.362	-530.459	-485.38	-619.253	-588.95	-539.251	-463.897	-617.933	-521.178	-562.691	-564.739	-550.135	-549.157	-513.166	-569.357	-567.013	-529.901	-510.349	-564.577	-549.274	-544.771	-552.819	-520.038	-530.692	-561.904	-561.179	-507.515	-499.685	-571.164	-463.048	-442.838	-567.852	-541.93	-503.854	-539.532	-534.558	-522.26	-579.719	-607.929	-555.286	-566.282	-546.127	-508.273	-539.054	-534.222	-545.026	-805.76	-567.234	-557.556	-632.24	-504.071	-440.461	-481.167	-545.081	-521.18	-450.339	-506.885	-553.171	-648.303	-541.162	-513.972	-534.691	-501.125	-365.866	-437.733	-407.176	-396.246	-482.604	-519.693	-534.387	-493.089	-493.349	-542.576	-568.962	-526.21	-532.268	-603.41	-562.5	-585.527	-571.423	-584.67	-612.116	-581.006	-599.734	-617.64	-578.302	-527.988	-618.076	-585.371	-539.39	-535.644	-549.619	-573.787	-530.405	-540.948	-665.095	-627.016	-618.365	-549.298	-561.798	-599.628	-500.662	-461.608	-381.863	-443.037	-504.817	-645.867	-528.701	-480.466	-505.486	-547.289	-516.034	-460.909	-432.09	-482.06	-538.49	-620.77	-528.665	-514.316	-539.59	-541.241	-568.705	-552.016	-571.768	-524.26	-575.795	-549.703	-483.633	-555.4	-638.185	-496.809	-565.752	-520.876	-379.697	-465.11	-540.048	-479.803	-433.605	-437.074	-424.684	-483.998	-437.51	-320.654	-334.63	-518.266	-446.525	-430.472	-417.066	-408.865	-469.601	-395.439	-426.332	-440.383	-438.456	-440.215	-561.727	-430.628	-456.805	-476.257	-447.152	-485.972	-462.264	-510.892	-473.383	-519.232	-554.283	-434.736	-380.056	-485.172	-515.114	-623.071	-584.805	-541.47	-489.22	-541.128	-613.674	-604.403	-542.633	-522.635	-560.342	-520.914	-533.806	-469.287	-447.44	-525.216	-540.48	-533.241	-588.528	-594.971	-546.015	-526.215	-588.847	-526.36	-561.321	-573.804	-561.015	-529.902	-533.501	-571.259	-720.539	-547.012	-615.47	-561.962	-686.394	-561.273	-516.755	-765.086	-477.751	-402.935	-391.982	-365.872	-399.832	-388.628	-381.491	-575.127	-498.934	-579.261	-590.597	-545.611	-483.763	-566.056	-592.537	-724.427	-559.24	-533.76	-511.201	-543.522	-593.822	-519.952	-501.976	-542.752	-576.421	-549.288	-594.294	-503.299	-479.464	-571.669	-538.008	-546.687	-557.464	-602.476	-466.506	-428.686	-535.376	-624.156	-553.527	-554.409	-553.207	-548.038	-605.837	-524.586	-471.459	-524.459	-425.757	-336.111	-457.634	-515.526	-421.205	-376.477	-345.796	-371.251	-445.857	-519.406	-544.18	-572.69	-584.651	-537.386	-568.714	-618.722	-544.872	-583.145	-555.656	-551.091	-548.281	-570.228	-601.915	-501.517	-538.989	-553.581	-450.315	-520.823	-521.932	-513.418	-502.48	-538.239	-579.129	-535.588	-545.411	-556.366	-588.261	-729.48	-592.95	-593.328	-528.455	-540.173	-568.036	-572.241	-531.917	-565.055	-563.331	-526.794	-520.664	-507.691	-522.624	-524.778	-538.912	-432.68	-379.931	-471.231	-449.425	-397.887	-452.408	-509.437	-275.416
-147.259	-376.093	-478.045	-521.308	-540.218	-546.758	-531.273	-492.587	-574.734	-589.414	-552.222	-476.005	-570.813	-521.76	-530.006	-547.466	-530.524	-557.467	-500.902	-576.338	-577.456	-553.543	-500.968	-566.739	-542.921	-541.495	-566.46	-538.56	-533.569	-554.928	-537.962	-503.165	-515.697	-587.701	-460.655	-464.089	-554.066	-533.937	-497.098	-539.272	-524.402	-495.326	-580.939	-638.246	-571.15	-573.598	-535.752	-496.717	-535.097	-533.655	-551.769	-796.655	-558.379	-548.749	-622.345	-504.467	-434.124	-488.697	-542.809	-519.918	-447.795	-509.286	-557.094	-656.366	-542.083	-517.854	-539.834	-514.919	-376.139	-431.42	-396.654	-389.248	-488.07	-512.104	-533.575	-512.182	-508.272	-551.163	-583.493	-528.15	-539.569	-597.065	-578.226	-573.45	-578.813	-579.539	-596.499	-568.726	-592.138	-626.252	-567.751	-513.767	-609.114	-573.337	-511.601	-538.692	-566.246	-584.458	-532.418	-539.834	-682.108	-628.051	-617.758	-553.108	-555.605	-592.173	-504.955	-452.071	-405.88	-455.194	-514.567	-630.592	-562.374	-489.051	-487.485	-539.557	-500.171	-478.469	-436.025	-490.851	-546.579	-625.848	-547.415	-514.69	-526.063	-532.127	-567.989	-541.951	-543.468	-530.767	-579.198	-564.508	-476.56	-557.157	-657.968	-511.349	-569.943	-547.056	-379.35	-479.385	-547.358	-481.233	-420.13	-412.842	-450.179	-484.927	-426.111	-331.186	-353.909	-407.221	-462.752	-397.702	-353.92	-397.855	-426.127	-426.923	-443.862	-426.542	-430.774	-381.166	-384.343	-383.343	-412.876	-467.579	-464.85	-469.426	-441.518	-520.823	-482.033	-495.27	-544.926	-437.339	-375.602	-478.899	-517.159	-612.272	-580.408	-525.766	-492.606	-532.389	-604.27	-592.114	-545.188	-524.967	-545.567	-525.844	-536.504	-477.968	-448.235	-523.432	-534.48	-539.801	-583.08	-592.546	-539.984	-505.336	-590.705	-519.952	-547.308	-580.802	-551.143	-513.905	-517.096	-559.851	-702.475	-564.718	-621.237	-546.187	-667.471	-566.266	-533.289	-749.112	-471.324	-415.261	-428.083	-360.405	-394.391	-371.506	-406.416	-597.18	-508.704	-598.597	-624.399	-536.885	-481.716	-560.383	-558.531	-721.102	-543.238	-517.562	-513.307	-547.984	-600.079	-510.314	-483.855	-545.795	-578.994	-553.448	-577.543	-508.763	-501.788	-581.889	-529.769	-557.656	-549.606	-605.383	-476.485	-436.899	-538.216	-631.865	-540.111	-540.077	-547.59	-547.787	-595.747	-530.896	-471.095	-514.242	-432.826	-341.946	-443.9	-528.65	-400.28	-350.913	-353.912	-375.906	-444.06	-532.867	-549.777	-562.513	-595.775	-533.474	-578.62	-607.957	-524.713	-580.749	-547.884	-570.693	-564.172	-582.473	-587.279	-496.175	-525.182	-519.864	-448.319	-498.671	-526.769	-538.489	-495.995	-554.484	-544.528	-504.889	-496.18	-536.452	-585.816	-587.266	-589.254	-601.436	-515.319	-522.566	-554.462	-569.476	-504.452	-550.93	-548.276	-533.183	-542.75	-550.244	-545.907	-532.369	-574.888	-450.412	-371.848	-458.648	-461.567	-391.145	-452.395	-502.266	-274.817
-132.114	-378.731	-478.408	-523.62	-534.179	-537.855	-547.332	-483.815	-606.57	-605.039	-536.758	-461.835	-619.157	-521.371	-547.169	-573.247	-550.071	-557.627	-507.204	-566.907	-569.424	-541.708	-510.421	-577.184	-553.097	-532.692	-549.759	-526.048	-537.173	-556.305	-550.499	-505.988	-523.205	-585.556	-444.722	-452.762	-578.149	-517.094	-501.656	-537.879	-532.859	-489.491	-574.154	-612.197	-563.932	-571.255	-526.706	-507.585	-538.386	-547.864	-540.207	-798.279	-562.286	-549.733	-626.259	-503.895	-433.304	-492.837	-546.845	-529.601	-440.804	-524.262	-562.471	-655.106	-546.365	-529.823	-550.378	-507.467	-379.036	-430.928	-389.405	-376.984	-471.782	-504.27	-526.039	-484.207	-499.636	-552.067	-577.954	-531.614	-538.903	-590.244	-576.24	-572.382	-564.174	-553.343	-602.835	-572.708	-604.504	-603.449	-582.85	-518.025	-609.254	-558.215	-513.593	-557.926	-554.516	-576.473	-545.994	-555.082	-668.229	-627.385	-620.292	-541.367	-545.338	-580.205	-481.587	-450.439	-403.113	-442.637	-515.185	-654.322	-548.879	-481.062	-506.588	-554.049	-509.985	-484.806	-454.654	-506.972	-545.501	-603.375	-515.663	-520.227	-546.354	-536.675	-562.828	-550.674	-573.588	-542.025	-583.889	-575.52	-472.496	-542.657	-647.651	-506.535	-547.268	-530.927	-374.073	-488.045	-531.049	-467.769	-424.375	-389.903	-412.714	-479.999	-403.265	-282.783	-340.38	-420.046	-468.328	-403.704	-382.592	-426.902	-465.251	-476.921	-438.691	-451.392	-456.912	-381.949	-389.354	-380.589	-446.292	-417.641	-417.632	-470.159	-427.73	-503.484	-459.42	-541.607	-548.848	-437.295	-381.05	-492.054	-513.436	-620.726	-588.771	-529.319	-484.988	-542.173	-619.299	-594.425	-518.163	-511.656	-554.677	-522.813	-539.264	-464.686	-449.492	-531.406	-533.498	-534.433	-578.478	-596.05	-537.896	-519.873	-599.68	-527.337	-521.299	-562.683	-552.141	-508.108	-503.484	-549.484	-728.517	-556.507	-615.194	-564.945	-555.096	-556.67	-559.549	-597.768	-486.065	-427.821	-432.228	-355.08	-400.121	-387.387	-410.446	-608.832	-495.454	-581.175	-593.379	-526.478	-471.245	-569.714	-582.607	-762.499	-543.081	-562.124	-532.128	-558.563	-593.859	-546.577	-501.909	-553.652	-574.69	-549.109	-575.426	-499.849	-514.236	-570.676	-531.078	-555.338	-559.682	-602.943	-463.123	-426.63	-541.564	-639.093	-536.046	-542.651	-544.117	-562.027	-585.312	-520.002	-479.169	-528.448	-433.822	-348.292	-446.346	-518.74	-408.932	-348.787	-347.256	-390.349	-459.018	-533.216	-541.147	-574.516	-577.757	-542.531	-547.857	-590.6	-539.413	-589.111	-570.655	-566.112	-548.511	-570.987	-591.907	-514.414	-529.227	-532.232	-460.224	-504.693	-528.667	-522.795	-497.288	-572.361	-553.821	-540.139	-563.823	-547.582	-599.762	-630.107	-604.206	-599.829	-499.74	-524.365	-557.117	-594.462	-519.366	-555.704	-535.826	-544.965	-521.532	-540.498	-606.825	-527.648	-547.753	-574.968	-381.935	-451.164	-416.755	-379.339	-512.071	-551.124	-244.71
-135.65	-363.555	-461.772	-519.436	-531.816	-507.568	-542.192	-504.431	-632.459	-592.271	-547.409	-465.377	-639.906	-529.92	-546.719	-554.553	-543.524	-550.666	-501.741	-566.402	-563.91	-558.749	-518.566	-581.802	-545.793	-544.753	-564.264	-529.036	-526.573	-552.501	-538.519	-502.185	-516.627	-548.388	-470.431	-433.306	-558.339	-498.712	-488.11	-538.129	-521.118	-530.372	-570.439	-596.044	-555.115	-563.539	-531.864	-509.779	-533.591	-532.76	-544.241	-797.372	-550.063	-542.814	-636.362	-515.709	-431.399	-489.069	-556.146	-515.903	-452.501	-516.728	-556.623	-631.585	-541.52	-510.42	-524.618	-504.118	-368.629	-422.323	-391.712	-374.45	-473.353	-508.171	-534.04	-495.318	-492.044	-556.96	-564.701	-522.871	-523.577	-602.654	-559.957	-581.879	-560.462	-577.706	-611.372	-563.716	-599.9	-615.714	-588.429	-519.057	-607.624	-576.48	-523.796	-540.464	-550.977	-565.626	-536.442	-553.269	-665.487	-614.262	-634.76	-532.126	-547.229	-575.519	-491.07	-457.581	-410.377	-453.066	-514.051	-637.158	-523.459	-487.209	-516.036	-555.609	-524.837	-479.056	-443.201	-495.574	-525.72	-616.683	-537.793	-511.359	-525.275	-528.218	-566.756	-531.247	-562.71	-537.453	-575.017	-560.517	-475.797	-544.614	-637.841	-503.334	-563.543	-521.328	-378.333	-474.24	-547.457	-480.061	-430.342	-410.547	-427.853	-476.649	-432.029	-318.176	-345.357	-401.288	-465.541	-398.462	-354.755	-427.015	-479.07	-437.488	-412.424	-408.168	-386.639	-365.424	-383.18	-368.664	-374.611	-432.07	-477.329	-475.364	-445.651	-494.582	-452.273	-489.992	-560.79	-440.289	-377.901	-487.994	-531.269	-622.247	-576.442	-521.975	-477.073	-532.068	-601.127	-599.441	-531.655	-525.245	-555.321	-531.749	-543.885	-466.538	-442.658	-524.675	-544.88	-541.864	-580.413	-579.68	-523.354	-495.273	-571.687	-536.844	-552.963	-565.944	-549.214	-511.164	-509.46	-557.621	-729.589	-536.085	-624.331	-551.793	-567.925	-547.652	-546.044	-612.12	-489.499	-461.213	-422.279	-354.278	-393.447	-377.046	-390.713	-612.191	-502.59	-601.167	-588.595	-522.571	-484.268	-557.44	-664.008	-761.701	-552.686	-502.833	-517.953	-541.807	-594.192	-523.059	-505.055	-531.856	-566.881	-543.311	-577.416	-504.52	-503.246	-581.576	-532.832	-556.12	-541.434	-600.774	-467.693	-423.949	-540.326	-614.484	-546.483	-530.012	-544.969	-550.12	-598.732	-519.071	-461.306	-528.304	-415.485	-336.952	-439.43	-499.469	-405.044	-352.16	-358.508	-385.905	-443.602	-516.919	-532.634	-559.009	-576.8	-524.053	-572.847	-602.333	-545.478	-565.643	-579.223	-583.912	-565.53	-565.405	-584.141	-497.819	-519.181	-550.793	-455.233	-528.814	-530.692	-531.965	-501.387	-548.175	-591.686	-541.16	-572.447	-596.969	-592.259	-667.056	-601.405	-588.718	-500.391	-534.549	-573.526	-572.526	-514.739	-562.757	-545.427	-505.199	-512.368	-523.371	-604.823	-539.508	-543.313	-582.185	-380.699	-464.846	-452.588	-376.697	-488.186	-537.244	-231.432
-120.409	-373.248	-472.833	-536.262	-546.632	-542.753	-549.708	-498.231	-638.396	-621.07	-560.886	-475.721	-658.521	-506.343	-554.438	-569.848	-535.269	-561.085	-517.748	-573.596	-572.538	-551.033	-508.051	-577.415	-549.999	-544.056	-553.643	-531.012	-541.126	-542.507	-535.725	-500.797	-496.451	-554.868	-467.53	-450.303	-552.793	-466.238	-470.659	-559.597	-529.082	-506.17	-559.213	-610.506	-559.173	-560.968	-528.913	-513.815	-535.637	-528.361	-532.954	-795.243	-575.225	-536.716	-625.986	-514.276	-429.913	-479.794	-532.018	-523.39	-447.833	-513.026	-555.961	-673.804	-561.158	-524.51	-542.842	-505.008	-377.666	-429.127	-412.103	-399.684	-488.066	-508.779	-537.24	-507.408	-512.831	-564.673	-562.827	-522.498	-553.533	-604.168	-584.766	-587.628	-563.377	-573.978	-590.514	-558.615	-583.847	-626.817	-585.535	-527.56	-606.027	-572.065	-526.48	-543.181	-555.849	-574.239	-540.294	-541.382	-674.188	-633.813	-616.706	-532.46	-556.394	-590.076	-503.848	-463.651	-394.179	-458.472	-517.981	-635.707	-555.448	-508.026	-484.944	-553.161	-528.552	-447.692	-438.627	-485.599	-549.722	-617.608	-538.67	-526.695	-539.939	-525.52	-560.741	-530.827	-569.409	-531.895	-567.253	-549.387	-485.632	-552.168	-639.852	-495.713	-576.558	-521.887	-376.249	-475.797	-541.747	-475.38	-408.971	-405.323	-431.886	-496.205	-429.254	-326.161	-351.605	-425.366	-455.574	-384.922	-360.719	-440.169	-468.077	-412.268	-406.043	-411.969	-405.828	-392.358	-410.729	-426.174	-412.314	-447.926	-438.214	-450.888	-428.661	-496.657	-463.951	-497.581	-539.797	-437.907	-372.757	-493.774	-530.708	-632.161	-589.103	-533.356	-490.317	-541.458	-620.296	-593.533	-530.662	-520.176	-568.637	-530.264	-544.144	-471.719	-440.963	-520.407	-535.4	-547.653	-597.205	-589.988	-534.132	-504.705	-613.329	-536.029	-566.921	-564.448	-546.437	-521.641	-525.838	-563.627	-717.107	-537.751	-630.69	-573.82	-658.418	-552.686	-540.955	-769.237	-479.287	-437.138	-421.746	-370.671	-390.075	-380.797	-386.804	-573.627	-493.321	-590.792	-603.721	-544.089	-462.527	-552.33	-692.02	-732.388	-545.395	-500.97	-510.956	-550.934	-585.317	-520.067	-493.31	-546.84	-553.553	-549.437	-574.831	-496.968	-492.885	-585.347	-529.678	-550.522	-564.191	-609.224	-472.991	-436.448	-542.57	-634.705	-539.498	-549.28	-542.432	-565.481	-600.819	-508.81	-471.523	-521.387	-427.365	-344.671	-451.608	-508.831	-409.507	-352.436	-360.814	-397.699	-454.313	-521.794	-526.823	-574.838	-590.987	-532.879	-564.475	-604.554	-549.324	-582.82	-571.356	-596.549	-556.683	-574.386	-606.954	-506.871	-520.213	-548.517	-452.544	-503.959	-542.571	-533.91	-497.796	-532.766	-545.517	-539.842	-627.842	-637.312	-590.37	-661.365	-596.966	-596.086	-521.631	-539.011	-539.702	-571.648	-505.032	-546.842	-554.479	-522.493	-519.657	-504.334	-553.744	-541.356	-527.972	-436.954	-380.002	-457.721	-410.654	-396.722	-525.436	-518.166	-203.576
-142.175	-370.29	-452.822	-520.92	-524.039	-533.833	-539.02	-482.144	-611.733	-600.352	-559.587	-465.921	-634.356	-517.499	-544.885	-564.838	-533.175	-548.716	-491.587	-555.117	-566.999	-555.726	-519.458	-583.876	-533.505	-548.49	-570.801	-539.475	-538.293	-558.902	-544.251	-499.135	-492.635	-560.638	-456.861	-449.154	-572.033	-452.563	-472.7	-562.051	-541.629	-499.667	-565.879	-607.92	-559.917	-571.39	-537.204	-509.971	-527.589	-517.08	-526.195	-825.145	-578.275	-545.487	-630.611	-510.331	-434.823	-493.289	-545.551	-520.215	-449.828	-536.655	-548.199	-655.425	-565.1	-521.387	-550.178	-514.446	-376.231	-416.097	-386.577	-375.713	-485.717	-504.796	-518.635	-517.393	-516.597	-570.124	-575.233	-525.15	-513.731	-581.674	-590.198	-572.088	-559.593	-585.909	-607.955	-569.671	-603.042	-638.307	-572.474	-503.569	-606.035	-569.635	-518.796	-540.643	-548.145	-556.206	-530.871	-546.396	-674.686	-651.066	-603.355	-526.983	-542.039	-567.593	-481.547	-458.569	-400.819	-453.07	-521.317	-641.097	-549.715	-497.689	-497.282	-556.106	-510.812	-462.182	-434.602	-473.909	-512.241	-617.323	-537.385	-511.276	-541.731	-527.218	-558.836	-530.505	-559.888	-523.237	-572.938	-552.588	-474.754	-544.034	-659.464	-509.086	-571.269	-534.404	-382.053	-475.893	-528.104	-466.304	-432.89	-418.719	-422.402	-460.945	-382.251	-350.835	-327.799	-444.383	-467.594	-414.892	-350.669	-426.771	-474.909	-379.665	-406.27	-437.033	-437.181	-409.498	-391.443	-438.803	-420.798	-435.14	-447.254	-452.259	-436.869	-517.639	-479.03	-490.411	-559.763	-447.427	-366.969	-500.439	-516.937	-613.964	-582.697	-541.987	-516.998	-527.308	-618.099	-588.034	-533.796	-520.008	-559.227	-542.47	-563.194	-488.795	-426.017	-512.103	-549.483	-548.544	-584.858	-561.414	-530.392	-497.878	-610.29	-536.88	-556.023	-557.392	-560.476	-496.651	-518.171	-559.909	-678.538	-624.576	-620.934	-557.229	-648.896	-569.238	-556.887	-700.047	-464.741	-427.512	-448.077	-383.722	-403.636	-381.787	-423.728	-621.429	-501.561	-586.778	-615.947	-513.192	-480.469	-557.449	-678.689	-684.624	-544.39	-541.482	-516.028	-555.747	-589.674	-529.247	-498.707	-545.592	-570.157	-554.441	-572.699	-498.251	-499.809	-592.262	-553.356	-555.971	-564.592	-591.569	-465.42	-422.682	-513.313	-614.88	-538.44	-536.228	-553.531	-565.722	-565.612	-496.501	-461.571	-510.087	-428.409	-343.902	-457.301	-541.743	-417.99	-355.741	-355.152	-384.002	-441.049	-516.37	-531.403	-561.601	-573.137	-530.362	-565.546	-614.765	-536.952	-581.795	-560.836	-564.379	-551.626	-568.337	-575.816	-484.348	-529.94	-526.041	-438.126	-559.985	-550.412	-520.225	-511.515	-547.326	-610.522	-544.471	-638.364	-656.922	-594.607	-695.242	-622.563	-589.715	-497.422	-539.902	-560.584	-579.079	-519.264	-518.823	-561.122	-544.671	-518.58	-518.787	-524.345	-535.759	-549.06	-558.939	-376.635	-460.114	-432.438	-389.63	-508.037	-562.343	-303.224
-137.387	-379.395	-469.811	-529.902	-537.455	-543.062	-532.008	-486.34	-630.126	-600.554	-546.7	-471.335	-668.471	-522.187	-541.383	-563.982	-545.97	-561.063	-494.432	-561.034	-583.119	-546.636	-507.64	-574.527	-549.749	-550.356	-567.399	-519.174	-540.348	-558.653	-520.275	-490.684	-524.093	-613.965	-451.458	-451.452	-555.084	-447.912	-472.191	-565.665	-528.204	-498.492	-580.399	-596.346	-566.186	-560.032	-519.619	-522.86	-545.269	-534.109	-541.637	-779.881	-577.355	-554.892	-629.394	-492.447	-440.801	-471.401	-552.148	-517.999	-435.368	-500.281	-575.369	-680.788	-552.893	-520.067	-532.923	-507.15	-366.628	-427.146	-394.809	-382.394	-487.095	-503.831	-543.742	-499.519	-507.554	-564.083	-573.668	-533.801	-521.114	-589.74	-564.388	-562.007	-553.998	-577.455	-603.494	-565.778	-589.502	-642.316	-585.118	-518.137	-620.313	-574.843	-516.107	-544.234	-541.921	-563.684	-548.184	-541.088	-672.437	-621.222	-616.38	-552.391	-560.2	-580.828	-488.166	-470.232	-407.84	-468.934	-562.755	-623.429	-543.892	-509.165	-517.545	-549.891	-515.798	-466.983	-426.825	-499.291	-548.967	-621.424	-533.744	-522.426	-542.165	-528.261	-566.123	-545.959	-577.281	-529.364	-562.918	-546.081	-476.788	-561.045	-658.927	-517.203	-562.591	-526.867	-381.31	-486.621	-547.195	-483.273	-421.039	-427.792	-407.282	-460.456	-394.215	-296.555	-349.312	-399.667	-472.131	-404.099	-361.654	-435.228	-442.892	-414.534	-440.139	-451.799	-437.328	-399.12	-388.634	-419.24	-432.891	-447.683	-450.031	-459.657	-440.027	-523.205	-469.297	-507.2	-552.889	-433.838	-370.854	-479.43	-534.477	-608.387	-582.224	-542.066	-526.642	-519.536	-593.18	-592.92	-539.028	-523.37	-555.898	-533.546	-550.037	-469.91	-448.071	-523.286	-540.011	-559.594	-587.119	-575.902	-538.301	-508.363	-598.79	-530.676	-554.844	-570.889	-550.644	-511.032	-511.928	-555.858	-734.919	-684.83	-600.463	-557.544	-667.75	-572.875	-550.815	-753.107	-472.22	-422.396	-399.954	-351.415	-411.068	-396.824	-398.063	-516.629	-497.394	-565.347	-629.083	-537.842	-474.604	-534.16	-646.679	-758.949	-549.167	-511.724	-508.75	-546.621	-580.834	-531.126	-496.077	-532.301	-569.334	-549.506	-559.826	-498.442	-489.53	-594.851	-538.995	-547.23	-537.747	-607.903	-476.677	-439.95	-530.07	-639.379	-543.272	-543.472	-552.312	-562.08	-596.015	-523.668	-460.35	-531.464	-404.933	-327.946	-436.049	-518.031	-411.397	-361.404	-350.598	-382.082	-452.562	-528.584	-541.209	-557.27	-584.531	-533.588	-566.621	-595.974	-541.822	-588.101	-557.967	-600.878	-555.547	-556.934	-582.29	-498.235	-522.099	-557.828	-460.595	-549.13	-526.476	-538.579	-496.272	-549.507	-625.627	-551.542	-557.302	-565.554	-593.537	-659.015	-624.96	-607.356	-512.565	-534.752	-635.255	-581.497	-518.343	-546.932	-555.538	-534.824	-519.063	-508.653	-510.515	-517.969	-537.56	-545.256	-374.043	-469.233	-452.674	-396.283	-506.709	-554.506	-313.306
-149.065	-367.438	-471.538	-525.806	-532.002	-527.371	-543.214	-491.575	-623.744	-614.138	-556.747	-465.633	-654.305	-523.457	-552.41	-568.89	-545.217	-550.613	-501.085	-567.998	-556.396	-550.95	-506.488	-562.729	-548.229	-548.506	-558.565	-529.845	-537.122	-549.08	-538.898	-493.011	-503.965	-565.693	-448.24	-436.025	-581.389	-444.793	-455.924	-564.14	-533.839	-502.848	-590.371	-616.45	-554.829	-548.864	-526.069	-509.06	-536.969	-526.461	-538.995	-803.943	-572.69	-553.958	-630.033	-509.58	-440.24	-488.422	-554.189	-533.841	-448.329	-515.644	-560.698	-661.909	-557.338	-520.478	-540.145	-508.844	-375.525	-427.22	-395.348	-388.147	-481.313	-514.933	-549.786	-507.25	-501.837	-539.035	-582.196	-551.818	-536.71	-583.71	-571.09	-561.165	-569.636	-570.038	-599.193	-566.454	-588.574	-652.24	-584.401	-509.07	-620.556	-576.81	-518.159	-530.132	-536.844	-550.858	-527.006	-539.974	-660.148	-642.391	-618.608	-533.712	-554.732	-580.047	-510.164	-429.263	-414.797	-483.547	-527.503	-628.7	-559.15	-502.145	-519.507	-578.82	-524.442	-465.377	-434.798	-501.171	-536.169	-601.319	-521.72	-506.756	-536.871	-528.899	-567.895	-530.164	-589.335	-539.118	-579.303	-551.998	-479.205	-550.433	-640.622	-501.805	-571.028	-533.337	-390.325	-482.234	-546.888	-465.302	-430.704	-442.328	-401.19	-463.151	-379.351	-292.797	-329.749	-410.271	-501.401	-399.954	-381.285	-440.596	-420.96	-413.013	-465.917	-412.41	-424.521	-394.319	-400.711	-436.888	-458.962	-431.074	-444.288	-468.644	-436.22	-515.726	-473.988	-580.41	-550.203	-441.843	-373.845	-489.114	-534.721	-634.091	-596.082	-531.143	-484.753	-555.909	-626.115	-589.652	-502.699	-518.463	-568.285	-517.113	-542.649	-469.594	-424.326	-517.742	-534.802	-544.943	-581.249	-594.975	-540.507	-509.553	-610.996	-543.685	-574.216	-552.372	-553.669	-516.444	-521.709	-562.621	-709.412	-560.537	-611.884	-568.06	-649.642	-558.148	-541.993	-771.32	-480.951	-427.059	-427.616	-369.025	-388.663	-380.533	-413.717	-575.598	-492.496	-595.222	-607.636	-530.988	-470.009	-544.123	-675.355	-721.186	-548.48	-527.181	-512.866	-542.234	-605.344	-540.252	-498.244	-548.43	-561.022	-544.878	-576.514	-503.513	-500.681	-576.508	-542.373	-551.163	-549.123	-614.809	-470.791	-435.022	-550.962	-647.349	-520.124	-548.356	-551.447	-549.673	-568.204	-532.657	-458.461	-515.635	-430.022	-349.598	-451.158	-543.867	-427.074	-359.046	-344.967	-372.762	-441.554	-520.152	-544.017	-553.832	-563.42	-532.135	-566.722	-596.436	-538.979	-578.929	-575.795	-593.066	-558.354	-564.085	-583.512	-498.577	-516.303	-541.54	-459.756	-525.956	-539.825	-528.757	-498.148	-563.75	-602.85	-527.226	-552.074	-570.795	-583.248	-700.857	-611.523	-581.156	-492.578	-536.423	-571.563	-574.909	-517.667	-551.089	-545.55	-507.464	-523.693	-503.843	-548.445	-528.952	-559.651	-503.944	-380.883	-465.118	-457.65	-398.839	-528.151	-552.647	-279.544
-155.188	-376.282	-451.065	-525.221	-525.716	-530.848	-536.483	-473.192	-612.354	-603.766	-551.262	-478.96	-666.129	-529.552	-542.719	-558.38	-547.283	-564.558	-497.61	-569.52	-579.015	-556.082	-501.702	-582.968	-540.603	-543.183	-570.598	-542.956	-544.468	-559.107	-572.515	-499.46	-505.662	-581.623	-442.667	-452.538	-568.449	-506.749	-486.146	-542.919	-527.278	-502.195	-573.165	-610.483	-562.489	-560.979	-552.603	-521.343	-547.34	-527.35	-543.496	-784.107	-584.133	-537.813	-626.446	-499.685	-433.675	-482.44	-538.547	-535.62	-440.812	-514.19	-549.759	-657.314	-548.385	-523.61	-545.474	-499.448	-371.042	-430.695	-404.592	-390.348	-481.961	-513.377	-530.75	-505.276	-520.068	-563.181	-545.762	-539.073	-529.335	-599.259	-555.804	-577.02	-564.973	-595.288	-615.618	-570.27	-588.259	-651.986	-591.074	-530.827	-616.302	-596.565	-531.252	-546.366	-556.405	-564.36	-529.353	-538.012	-675.446	-635.72	-606.962	-528.955	-547.43	-565.394	-495.255	-454.517	-399.965	-483.33	-556.112	-656.246	-546.923	-499.077	-522.739	-567.008	-527.711	-460.192	-441.113	-486.034	-540.495	-608.207	-550.602	-515.853	-547.277	-524.085	-555.935	-548.353	-576.911	-540.209	-580.185	-566.873	-482.895	-553.801	-656.377	-511.196	-568.691	-532.138	-382.337	-468.956	-551.763	-471.377	-398.582	-414.472	-419.568	-457.583	-379.326	-301.005	-342.878	-408.153	-480.119	-394.348	-342.961	-441.938	-487.825	-428.626	-503.968	-482.96	-452.374	-371.602	-405.561	-421.587	-379.552	-446.504	-438.713	-481.148	-432.509	-513.619	-463.411	-499.776	-549.533	-424.498	-373.981	-478.431	-523.833	-618.024	-584.793	-526.153	-486.27	-544.418	-618.73	-607.889	-514.961	-510.931	-539.763	-532.064	-565.048	-471.492	-441.552	-512.345	-529.509	-553.644	-582.64	-581.314	-538.265	-511.195	-615.543	-532.038	-578.241	-565.625	-546.86	-511.14	-524.668	-553.363	-708.738	-663.634	-602.721	-559.475	-672.178	-575.265	-542.726	-759.822	-469.001	-424.553	-419.469	-382.375	-398.579	-383.709	-403.536	-568.229	-491.452	-588.026	-624.027	-551.03	-481.686	-577.31	-678.996	-707.068	-540.978	-542.12	-509.529	-547.1	-599.354	-552.188	-492.203	-547.598	-570.52	-546.572	-571.394	-507.882	-515.567	-582.615	-536.074	-561.111	-548.641	-591.666	-458.172	-424.814	-525.52	-628.706	-546.968	-529.8	-552.837	-564.077	-580.106	-499.655	-449.752	-520.05	-401.905	-328.947	-438.417	-514.307	-421.848	-378.603	-366.275	-384.197	-449.255	-526.033	-540.44	-567.846	-581.636	-532.132	-571.703	-602.153	-541.274	-592.4	-552.825	-587.065	-550.406	-580.892	-594.08	-499.488	-515.853	-530.984	-443.476	-515.877	-527.588	-522.863	-494.608	-563.423	-606.674	-542.64	-549.191	-566.661	-580.312	-752.562	-590.584	-589.168	-483.667	-549.896	-579.276	-577.232	-509.732	-559.411	-556.858	-521.192	-523.585	-524.169	-551.624	-543.449	-544.398	-546.171	-380.705	-465.701	-450.769	-402.719	-516.955	-552.115	-297.259
-147.283	-364.299	-465.105	-535.078	-542.575	-541.142	-546.038	-495.602	-616.403	-610.379	-545.756	-468.871	-662.475	-531.952	-550.314	-551.763	-538.883	-559.473	-504.207	-568.716	-577.244	-564.759	-522.372	-589.63	-552.425	-548.802	-568.78	-540.939	-537.443	-556.216	-569.072	-495.633	-500.451	-569.872	-445.692	-439.884	-571.908	-505.795	-458.529	-533.636	-533.544	-505.626	-559.46	-616.398	-574.483	-566.997	-566.528	-511.8	-529.406	-530.77	-541.505	-808.292	-567.249	-553.347	-637.317	-510.825	-441.974	-494.772	-543.041	-527.379	-450.361	-534.235	-556.854	-658.43	-542.8	-505.144	-541.884	-506.272	-377.388	-423.989	-398.651	-384.52	-487.519	-516.627	-530.934	-490.206	-501.528	-567.368	-562.324	-520.53	-518.09	-602.115	-581.984	-581.802	-558.924	-581.114	-610.367	-578.152	-601.974	-649.301	-578.973	-509.399	-578.762	-585.07	-525.869	-533.279	-559.921	-569.768	-532.792	-549.35	-654.075	-630.436	-618.732	-539.323	-535.646	-585.671	-487.047	-443.406	-410.882	-464.717	-543.283	-625.474	-556.556	-495.524	-503.045	-536.22	-511.343	-465.824	-431.231	-506.965	-533.033	-592.334	-536.866	-524.176	-538.244	-522.927	-573.967	-542.588	-563.302	-529.661	-572.087	-560.819	-483.906	-549.753	-645.996	-494.967	-562.115	-531.863	-383.404	-488.474	-557.297	-466.839	-420.518	-402.203	-430.883	-470.938	-400.381	-315.566	-359.62	-408.203	-441.471	-382.558	-343.38	-430.344	-475.117	-421.246	-442.843	-396.211	-393.064	-363.058	-433.841	-439.251	-367.749	-462.4	-456.06	-468.247	-431.836	-510.002	-488.33	-494.505	-547.124	-428.304	-372.797	-492.749	-509.771	-620.979	-580.434	-530.456	-519.463	-530.865	-617.805	-599.535	-535.796	-510.522	-559.007	-525.043	-552.584	-489.545	-434.559	-529.778	-525.376	-537.034	-581.085	-575.536	-525.984	-502.407	-611.612	-530.809	-545.926	-567.874	-558.054	-511.024	-522.111	-565.486	-690.398	-548.856	-618.359	-546.342	-680.32	-568.376	-539.269	-765.017	-469.84	-419.448	-414.058	-374.756	-404.927	-374.645	-398.255	-544.705	-471.231	-568.413	-578.15	-514.563	-487.522	-546.069	-685.744	-700.763	-557.925	-511.787	-517.812	-544.676	-585.549	-541.426	-491.847	-544.673	-564.018	-551.596	-576.435	-501.185	-491.6	-575.922	-531.457	-551.653	-538.28	-599.374	-453.893	-421.518	-527.805	-647.139	-543.253	-531.619	-552.358	-564.262	-589.812	-514.632	-459.203	-530.391	-431.642	-352.415	-435.223	-507.74	-418.283	-362.779	-362.944	-398.089	-440.178	-510.048	-539.674	-569.09	-563.612	-512.697	-554.89	-611.15	-548.851	-592.398	-577.302	-597.353	-540.968	-579.846	-596.65	-498.06	-522.726	-529.512	-449.32	-523.492	-551.186	-533.401	-499.119	-573.075	-635.936	-531.462	-530.985	-552.018	-580.643	-776.306	-601.58	-583.306	-487.96	-545.859	-579.701	-560.257	-512.533	-546.298	-582.781	-510.889	-520.046	-526.105	-531.415	-520.705	-588.061	-544.038	-368.009	-462.533	-486.753	-399.443	-519.392	-567.604	-313.901
-147.348	-375.469	-458.533	-536.533	-539.738	-547.153	-550.67	-498.772	-637.745	-620.081	-553.672	-475.523	-682.995	-522.679	-543.787	-556.307	-541.311	-564.223	-502.461	-574.915	-584.883	-552.974	-505.037	-592.916	-549.136	-555.638	-579.783	-540.964	-528.297	-546.665	-561.674	-499.719	-499.049	-551.811	-449.994	-422.416	-590.4	-501.021	-475.897	-547.981	-552.862	-497.749	-594.11	-605.482	-566.371	-559.986	-545.123	-507.141	-542.29	-537.029	-539.236	-779.217	-572.257	-544.339	-634.737	-509.339	-433.869	-483.528	-524.192	-529.294	-452.16	-524.966	-540.587	-654.943	-548.247	-530.057	-534.677	-502.547	-365.438	-426.335	-400.205	-396.003	-492.428	-507.406	-522.98	-507.808	-494.509	-552.382	-571.896	-528.694	-537.208	-593.682	-574.455	-572.121	-572.814	-590.193	-601.766	-568.358	-613.402	-654.239	-587.613	-519.921	-608.42	-577.218	-509.564	-524.153	-548.187	-573.597	-547.659	-543.396	-659.999	-625.053	-623.572	-533.638	-547.48	-595.977	-525.032	-447.204	-408.037	-453.09	-535.432	-616.353	-537.594	-503.674	-503.62	-547.181	-510.045	-462.898	-436.287	-496.991	-551.161	-608.935	-542.858	-504.362	-530.688	-529.712	-567.151	-528.233	-573.355	-526.472	-566.104	-558.08	-486.205	-551.025	-648.623	-522.58	-559.83	-534.675	-390.184	-486.972	-549.089	-468.638	-418.864	-407.12	-433.297	-457.652	-381.785	-354.531	-350.648	-399.48	-452.666	-412.876	-396.127	-493.228	-453.899	-437.415	-442.889	-404.493	-384.368	-382.51	-403.909	-388.422	-402.554	-452.305	-450.221	-471.519	-436.16	-503.874	-453.946	-498.873	-554.36	-442.181	-367.072	-482.541	-525.6	-621.269	-597.915	-536.312	-484.353	-543.309	-611.165	-587.655	-518.085	-517.522	-537.481	-525.89	-531.534	-474.883	-430.426	-516.031	-521.994	-542.512	-573.592	-591.322	-542.088	-504.608	-613.191	-543.204	-555.89	-559.962	-548.562	-516.657	-518.374	-558.993	-706.479	-693.927	-623.46	-565.956	-680.018	-562.657	-538.808	-764.551	-482.44	-427.454	-387.415	-346.443	-405.226	-361.606	-381.982	-509.834	-487.412	-568.343	-613.362	-550.824	-488.319	-544.697	-683.999	-733.807	-559.38	-504.995	-516.058	-545.942	-569.784	-524.859	-487.208	-519.843	-567.146	-540.474	-560.641	-508.368	-496.278	-575.771	-525.203	-562.946	-536.976	-611.503	-473.026	-431.704	-522.755	-621.6	-544.874	-571.803	-551.54	-560.776	-593.806	-539.005	-473.888	-502.65	-414.868	-339.717	-441.833	-511.188	-409.584	-364.651	-357.736	-392.951	-449.627	-520.183	-529.321	-565.798	-575.756	-519.7	-553.143	-618.244	-562.232	-594.37	-573.994	-608.839	-531.098	-576.736	-576.257	-491.654	-536.483	-545.536	-445.013	-498.777	-531.352	-516.5	-497.024	-576.226	-595.523	-535.576	-564.735	-582.364	-600.675	-774.247	-596.303	-591	-505.076	-535.951	-591.497	-586.843	-518.718	-534.741	-578.939	-522.55	-524.572	-486.28	-510.352	-546.864	-589.918	-534.274	-377.224	-462.444	-463.199	-403.399	-534.587	-573.254	-313.062
-166.435	-355.919	-439.051	-525.278	-543.796	-521.137	-556.512	-489.187	-637.072	-604.751	-559.362	-469.411	-651.413	-530.907	-537.171	-560.811	-529.724	-550.731	-509.339	-571.584	-558.876	-546.825	-508.634	-569.861	-537.442	-552.019	-577.741	-537.021	-532.459	-558.084	-566.236	-501.667	-497.38	-585.199	-445	-425.631	-572.026	-488.718	-459.438	-566.545	-539.862	-495.748	-574.472	-614.447	-568.184	-574.587	-538.036	-521.419	-534.187	-544.569	-547.491	-772.969	-562.938	-543.842	-636.53	-505.54	-436.413	-496.796	-539.175	-529.51	-442.71	-510.525	-546.374	-669.345	-550.78	-507.925	-547.764	-527.725	-381.68	-421.531	-393.816	-389.945	-488.17	-514.422	-525.803	-493.897	-509.398	-559.908	-570.676	-534.75	-542.49	-601.677	-570.887	-583.111	-584.108	-583.822	-590.21	-571.973	-608.24	-655.224	-603.8	-513.141	-600.435	-573.861	-527.951	-546.469	-556.505	-564.084	-543.369	-550.719	-677.061	-627.758	-594.371	-529.632	-538.221	-580.087	-501.964	-446.031	-420.884	-471.242	-530.968	-637.926	-526.887	-521.586	-506.273	-547.647	-518.573	-463.241	-432.761	-481.732	-547.733	-600.028	-519.32	-520.58	-537.512	-514.761	-549.465	-542.065	-568.311	-528.878	-576.115	-547.645	-463.633	-540.856	-653.507	-504.909	-550.922	-525.734	-378.564	-470.433	-546.527	-483.059	-429.703	-411.84	-416.152	-458.971	-403.133	-324.811	-359.223	-402.497	-485.119	-428.236	-360.594	-441.022	-479.151	-405.156	-436.86	-416.969	-391.751	-364.112	-414.282	-439.28	-388.23	-459.328	-438.535	-461.447	-441.74	-515.124	-471.612	-505.204	-566.162	-441.604	-383.736	-477.797	-524.225	-634.639	-580.303	-517.642	-482.365	-546.805	-626.033	-600.234	-524.245	-523.321	-573.207	-543.132	-558.753	-480.936	-450.68	-517.794	-519.108	-527.259	-575.333	-584.032	-536.285	-506.881	-596.896	-543.322	-552.658	-566.766	-545.893	-497.135	-525.909	-555.794	-713.073	-645.928	-634.773	-563.574	-685.142	-587.899	-550.833	-783.607	-495.804	-421.221	-380.863	-341.708	-402.707	-370.049	-398.056	-530.799	-487.847	-561.047	-614.581	-536.718	-452.98	-534.058	-663.598	-711.62	-538.466	-497.389	-500.137	-529.522	-571.846	-513.188	-484.749	-537.093	-564.565	-547.869	-564.137	-496.477	-496.489	-569.913	-542.48	-560.991	-561.636	-603.358	-474.103	-430.112	-527.775	-639.256	-546.891	-562.008	-566.166	-544.823	-606.59	-530.179	-467.335	-510.581	-430.658	-357.334	-445.066	-524.266	-422.84	-373.409	-355.318	-394.557	-448.781	-526.363	-543.572	-556.649	-578.121	-517.635	-560.84	-618.943	-543.986	-590.17	-574.617	-564	-562.75	-567.145	-599.163	-495.775	-528.365	-524.142	-455.958	-506.08	-548.441	-546.547	-509.152	-572.116	-606.872	-535.884	-549.895	-580.009	-590.929	-718.56	-601.779	-596.75	-502.466	-544.414	-563.42	-550.052	-507.104	-561.397	-567.697	-511.681	-503.982	-524.147	-541.025	-538.154	-554.008	-558.349	-375.849	-449.967	-441.412	-399.977	-502.663	-559.467	-306.249
-158.666	-359.658	-434.8	-516.917	-561.531	-538.325	-536.041	-478.557	-605.361	-609.555	-552.855	-473.153	-620.822	-528.173	-557.309	-572.324	-531.392	-546.603	-501.567	-568.179	-566.714	-568.697	-526.758	-578.772	-553.215	-545.569	-551.994	-535.334	-534.627	-552.079	-565.152	-503.58	-503.701	-561.199	-458.055	-447.512	-563.216	-489.754	-463.578	-564.977	-555.567	-497.552	-566.013	-616.984	-571.919	-563.939	-560.278	-523.408	-538.847	-538.761	-549.999	-789.244	-553.372	-540.482	-637.259	-516.717	-454.051	-498.267	-539.545	-519.743	-444.839	-517.686	-557.674	-653.256	-544.106	-493.343	-527.843	-506.06	-377.479	-436.88	-404.634	-379.405	-482.651	-501.629	-535.312	-516.681	-494.722	-559.486	-551.765	-525.775	-535.834	-598.188	-562.524	-571.359	-565.839	-586.337	-607.453	-574.322	-583.857	-655.98	-577.794	-526.756	-612.075	-595.32	-519.373	-548.871	-558.223	-567.071	-534.266	-543.357	-682.928	-657.255	-619.746	-540.873	-555.563	-597.277	-522.787	-443.746	-395.888	-480.363	-529.193	-625.73	-557.03	-500.034	-528.562	-554.784	-505.85	-463.288	-414.89	-499.452	-555.255	-622.25	-544.786	-522.177	-530.04	-523.548	-569.148	-542.697	-574.822	-524.974	-564.762	-551.478	-486.394	-548.276	-649.085	-498.827	-554.519	-516.036	-367.703	-485.354	-548.242	-466.39	-418.599	-398.021	-401.629	-445.622	-400.422	-319.239	-355.251	-481.883	-465.202	-429.416	-337.384	-480.406	-476.836	-401.34	-451.21	-419.802	-409.305	-362.846	-418.91	-424.614	-396.263	-426.764	-444.655	-455.197	-433.964	-505.399	-469.943	-498.932	-546.334	-437.89	-383.782	-480.779	-503.075	-619.748	-582.395	-530.816	-476.187	-528.401	-585.973	-581.655	-515.789	-535.904	-565.515	-528.186	-550.295	-465.327	-432.125	-534.656	-538.99	-557.033	-577.28	-586.538	-536.596	-518.014	-605.21	-534.002	-569.51	-582.291	-543.335	-514.486	-522.826	-563.506	-706.691	-688.355	-617.535	-563.917	-668.865	-562.742	-534.463	-780.584	-477.846	-408.05	-398.502	-347.198	-405.012	-365.158	-372.156	-553.102	-496.567	-626.162	-584.748	-544.531	-465.943	-599.981	-570.375	-719.318	-547.312	-519.736	-515.062	-560.268	-585.873	-510.082	-489.916	-520.685	-564.131	-560.182	-570.695	-498.579	-505.107	-593.947	-534.291	-543.289	-544.749	-602.831	-470.876	-429.071	-538.68	-610.528	-540.49	-537.104	-544.678	-551.639	-608.603	-496.473	-467.637	-535.302	-425.259	-338.498	-446.45	-509.708	-420.16	-363.904	-355.781	-370.751	-446.256	-522.862	-535.102	-564.432	-574.211	-516.695	-561.422	-610.667	-542.215	-582.624	-565.914	-573.915	-569.022	-576.677	-590.31	-497.754	-535.603	-523.165	-462.137	-495.208	-528.538	-540.254	-495.969	-582.926	-611.432	-533.199	-554.47	-558.18	-585.228	-749.614	-593.565	-605.04	-505.614	-535.389	-569.21	-544.516	-514.897	-564.412	-592.413	-529.176	-520.59	-523.861	-525.451	-528.507	-566.116	-532.884	-371.911	-464.861	-460.228	-388.356	-514.91	-580.868	-317.929
-155.609	-353.883	-436.041	-505.236	-521.183	-508.342	-537.471	-482.966	-558.537	-587.222	-536.641	-477.749	-578.879	-516.378	-533.177	-552.482	-540.718	-555.205	-506.398	-568.671	-578.323	-555.284	-510.255	-583.531	-535.742	-537.674	-563.506	-532.87	-537.236	-567.109	-543.482	-495.942	-499.637	-545.955	-435.482	-442.69	-544.879	-489.751	-507.39	-539.988	-529.118	-498.884	-574.63	-610.301	-560.83	-547.527	-565.222	-506.643	-528.893	-529.959	-543.103	-795.465	-565.278	-551.34	-624.484	-507.095	-444.809	-497.197	-550.647	-515.671	-443.458	-506.233	-560.983	-663.015	-565.828	-511.546	-538.234	-488.475	-361.533	-427.799	-395.234	-385.239	-484.017	-490.814	-521.571	-491.283	-498.217	-557.399	-572.463	-525.717	-533.495	-603.123	-568.15	-577.327	-555.986	-583.288	-595.075	-564.487	-586.571	-638.575	-590.002	-517.145	-609.164	-584.065	-535.987	-544.268	-566.813	-564.825	-539.358	-534.674	-647.701	-596.773	-591.369	-536.35	-550.303	-574.197	-479.721	-449.832	-414.003	-455.041	-537.325	-642.903	-543.758	-498.264	-522.727	-564.053	-513.809	-447.215	-422.575	-494.663	-539.257	-598.508	-533.61	-519.949	-531.866	-520.494	-567.293	-550.697	-575.048	-529.58	-569.767	-540.902	-477.582	-549	-644.324	-491.785	-568.623	-526.611	-377.274	-479.582	-556.919	-463.667	-414.885	-407.575	-407.909	-472.156	-443.255	-321.755	-349.154	-425.121	-478.888	-398.264	-371.156	-481.758	-458.539	-406.479	-430.478	-418.789	-399.196	-366.258	-408.992	-416.327	-396.775	-458.514	-485.812	-478.8	-443.863	-508.781	-454.957	-494.217	-563.083	-432.664	-389.924	-487.542	-518.202	-612.13	-598.382	-534.685	-480.573	-540.82	-593.26	-577.367	-523.62	-507.059	-552.267	-527.739	-544.807	-482.898	-435.561	-528.799	-540.635	-548.458	-580.582	-601.377	-544.462	-502.103	-601.944	-543.727	-545.01	-562.183	-563.192	-510.04	-521.614	-564.667	-734.742	-676.758	-640.412	-577.38	-670.57	-589.094	-562.571	-782.082	-493.505	-434.674	-431.312	-364.564	-413.347	-381.925	-422.181	-575.868	-497.602	-599.141	-613.427	-543.105	-464.692	-566.587	-691.904	-743.406	-543.935	-524.187	-511.525	-551.243	-586.113	-528.424	-510.667	-548.894	-575.872	-552.721	-581.296	-488.746	-487.694	-574.229	-546.835	-548.237	-539.4	-587.511	-475.952	-425.682	-536.687	-620.608	-548.295	-561.189	-562.568	-536.867	-580.492	-541.726	-483.883	-519.782	-415.811	-356.168	-453.49	-499.25	-406.374	-377.525	-350.355	-380.573	-459.108	-518.542	-533.383	-565.517	-565.053	-514.245	-552.93	-593.847	-537.658	-594.485	-567.286	-555.431	-553.868	-589.608	-605.711	-508.505	-520.613	-538.409	-462.295	-493.552	-528.194	-536.249	-502.839	-579.199	-607.707	-547.714	-615.307	-631.442	-569.787	-727.699	-587.964	-583.212	-495.197	-537.352	-569.97	-571.329	-518.232	-566.973	-570.682	-531.72	-537.423	-531.264	-530.796	-535.435	-566.632	-539.799	-384.303	-448.396	-443.992	-397.834	-518.315	-583.549	-299.232
-157.41	-367.348	-449.346	-522.361	-550.884	-535.516	-549.966	-487.622	-573.078	-609.63	-551.584	-458.328	-558.731	-522.522	-549.697	-555.758	-536.928	-548.02	-491.679	-547.332	-564.848	-541.73	-508.343	-579.696	-546.181	-544.65	-573.166	-533.577	-524.93	-549.761	-559.109	-506.729	-506.482	-567.585	-447.783	-421.58	-544.621	-526.45	-493.025	-530.516	-531.268	-509.683	-575.374	-611.113	-556.241	-553.969	-550.518	-507.539	-528.759	-531.078	-554.45	-829.125	-562.373	-537.263	-633.717	-513.085	-427.955	-493.169	-549.596	-524.211	-440.442	-511.692	-584.112	-668.034	-537.41	-512.142	-557.562	-520.658	-381.216	-443.295	-402.572	-379.64	-487.423	-507.093	-522.608	-491.49	-498.749	-559.973	-565.907	-529.291	-545.604	-611.581	-575.775	-575.286	-576.949	-593.321	-609.382	-570.918	-591.658	-661.961	-588.152	-515.049	-610.561	-568.312	-521.465	-527.876	-556.204	-557.008	-532.768	-540.144	-648.833	-638.39	-603.86	-531.03	-546.659	-569.558	-487.228	-433.47	-402.153	-450.96	-539.671	-616.827	-542.641	-475.68	-509.929	-536.605	-510.584	-460.477	-436.601	-489.743	-547.105	-596.229	-546.517	-544.009	-538.77	-527.178	-564.088	-539.129	-569.924	-537.935	-581.322	-556.488	-487.785	-551.049	-663.025	-509.664	-553.413	-525.874	-381.334	-481.242	-547.892	-484.956	-410.982	-400.731	-420.66	-469.401	-419.069	-312.538	-356.402	-443.512	-426.119	-404.007	-349.038	-489.333	-449.792	-389.545	-405.566	-388.87	-411.577	-393.03	-414.864	-426.484	-387.376	-444.102	-461.541	-470.945	-436.196	-503.179	-469.661	-487.911	-542.263	-438.114	-360.96	-470.731	-521.22	-616.138	-584.929	-525.886	-514.207	-522.201	-623.823	-582.611	-533.091	-513.973	-571.734	-537.863	-552.491	-486.978	-432.484	-520.933	-538.879	-547.259	-594.036	-602.003	-528.803	-488.328	-598.683	-547.133	-556.613	-572.33	-555.984	-533.618	-520.256	-556.464	-695.967	-649.666	-627.358	-575.343	-668.673	-570.833	-541.554	-741.501	-468.457	-418.708	-413.267	-358.151	-393.321	-362.488	-395.513	-533.737	-488.393	-579.708	-600.618	-547.278	-483.54	-549.082	-671.176	-727.805	-544.207	-586.402	-518.804	-546.116	-656.303	-522.728	-494.418	-559.716	-583.29	-557.345	-566.443	-494.018	-500.607	-585.76	-513.69	-542.088	-557.53	-621.281	-471.862	-428.845	-518.252	-618.665	-538.718	-539.409	-565.065	-570.975	-596.434	-509.665	-462.04	-508.255	-413.776	-330.51	-432.391	-509.74	-418.008	-368.787	-349.204	-382.806	-436.688	-513.765	-541.584	-558.428	-555.048	-524.023	-571.194	-585.37	-547.164	-603.726	-569.204	-556.815	-563.157	-574.67	-580.342	-507.976	-539.743	-547.375	-455.689	-534.263	-538.023	-522.92	-490.521	-575.664	-609.349	-549.793	-578.611	-584.162	-592.183	-760.23	-607.764	-605.087	-496.236	-525.276	-540.797	-561.536	-514.62	-547.071	-539.44	-502.488	-507.304	-506.197	-614.948	-539.892	-546.201	-530.55	-387.137	-468.074	-456.064	-409.813	-499.137	-540.517	-239.484
-165.698	-354.732	-458.709	-516.382	-541.417	-517.216	-537.422	-489.247	-560.235	-607.71	-555.937	-464.167	-581.823	-527.243	-543.525	-555.832	-534.737	-564.889	-498.246	-562.485	-570.938	-550.464	-509.226	-582.744	-547.113	-551.154	-561.048	-540.831	-547.387	-564.362	-572.85	-516.058	-514.569	-584.634	-455.63	-435.339	-572.804	-488.073	-475.124	-545.312	-563.68	-513.946	-568.069	-606.875	-553.253	-554.259	-559.721	-504.137	-522.714	-523.499	-539.265	-762.73	-565.378	-556.694	-627.7	-511.81	-444.446	-491.441	-540.14	-517.823	-440.4	-517.318	-560.989	-651.509	-557.535	-505.513	-548.828	-492.149	-421.421	-475.213	-387.206	-383.456	-479.221	-514.165	-546.485	-500.194	-507.009	-564.237	-574.68	-546.02	-543.11	-591.775	-552.916	-559.773	-574.065	-563.247	-612.324	-554.536	-603.252	-652.707	-579.511	-524.999	-607.493	-578.605	-501.921	-537.357	-553.78	-548.182	-544.21	-545.645	-677.812	-618.711	-599.991	-547.46	-539.249	-580.416	-489.375	-449.875	-406.978	-446.23	-539.347	-603.181	-548.01	-486.635	-506.395	-558.948	-516.381	-461.63	-427.787	-474.159	-533.857	-614.52	-544.063	-513.158	-529.122	-518.484	-577.39	-532.228	-574.985	-536.88	-572.033	-564.046	-473.564	-548.017	-644.919	-499.615	-564.582	-533.004	-385.998	-500.291	-551.876	-471.246	-409.799	-418.033	-419.096	-445.188	-387.041	-317.057	-353.383	-479.37	-492.803	-400.026	-348.222	-485.14	-476.483	-391.56	-416.165	-397.714	-397.741	-386.886	-404.72	-428.784	-414.907	-455.098	-489.738	-444.687	-412.063	-508.086	-467.34	-505.543	-559.9	-425.624	-372.101	-476.738	-518.823	-628.527	-605.904	-535.02	-474.272	-537.363	-609.141	-583.128	-525.395	-517.382	-552.676	-534.814	-541.636	-490.149	-442.704	-526.32	-530.162	-555.452	-601.317	-578.762	-518.081	-506.207	-597.152	-530.12	-566.417	-573.549	-554.109	-509.785	-527.015	-565.423	-718.691	-646.975	-594.441	-563.423	-672.936	-572.169	-555.128	-787.824	-498.57	-447.072	-429.082	-375.381	-408.426	-380.628	-408.286	-583.499	-495.022	-568.503	-622.352	-548.595	-470.622	-553.227	-687.296	-730.951	-552.908	-536.621	-503.802	-564.368	-593.61	-525.789	-491.358	-550.883	-555.546	-547.392	-578.617	-503.144	-506.708	-586.193	-539.511	-573.196	-564.541	-598.835	-481.637	-434.375	-541.09	-633.053	-541.836	-554.271	-538.242	-519.878	-602.109	-537.097	-474.926	-512.474	-421.237	-321.239	-411.691	-487.798	-411.178	-359.522	-357.499	-389.969	-448.969	-519.026	-538.308	-564.47	-566.243	-519.514	-569.156	-610.329	-540.133	-585.554	-569.022	-549.114	-542.541	-546.423	-595.031	-483.415	-523.307	-548.674	-447.206	-510.842	-530.867	-530.952	-513.695	-559.279	-609.152	-558.441	-519.098	-534.826	-608.236	-721.179	-648.346	-589.285	-485.34	-589.165	-555.318	-575.505	-514.896	-554.081	-524.564	-496.559	-508.069	-517.858	-586.453	-509.09	-564.481	-491.154	-375.934	-476.307	-484.988	-412.333	-520.806	-526.685	-208.33
-135.435	-369.783	-451.499	-525.866	-536.609	-534.877	-547.784	-491.314	-565.795	-593.301	-543.225	-472.429	-556.759	-519.911	-540.308	-552.534	-545.842	-556.7	-496.481	-558.33	-571.292	-544.669	-511.701	-575.945	-534.046	-544.193	-564.991	-507.038	-520.205	-562.217	-531.95	-488.536	-496.97	-568.983	-455.28	-438.555	-558.099	-460.27	-485.94	-554.067	-534.636	-500.206	-543.323	-595.293	-560.966	-566.066	-543.908	-504.778	-544.415	-539.344	-552.892	-789.171	-567.762	-530.3	-628.524	-513.363	-448.494	-485.796	-546.223	-515.735	-444.848	-522.45	-563.322	-665.175	-536.393	-526.13	-541.432	-518.378	-381.989	-438.195	-397.941	-393.053	-483.43	-506.619	-528.883	-503.164	-503.146	-567.067	-574.766	-532.855	-535.355	-583.516	-567.213	-572.116	-577.698	-583.423	-595.449	-565.679	-580.136	-645.721	-572.718	-520.851	-598.834	-576.573	-513.659	-549.201	-567.838	-569.7	-538.369	-552.146	-694.067	-619.803	-628.604	-532.277	-541.945	-582.575	-489.781	-457.867	-400.659	-460.42	-520.567	-637.351	-558.963	-484.497	-512.912	-549.282	-496.57	-465.449	-436.901	-487.694	-548.636	-602.588	-526.703	-507.526	-533.802	-531.137	-566.615	-532.194	-560.849	-528.856	-583.886	-566.88	-490.195	-548.083	-643.247	-492.947	-554.554	-517.717	-379.174	-491.698	-536.227	-444.925	-403.797	-432.271	-443.129	-482.812	-405.453	-326.951	-341.784	-457.339	-515.843	-409.655	-411.425	-438.584	-440.149	-443.023	-496.692	-439.034	-419.886	-380.058	-441.39	-446.959	-384.641	-426.333	-397.393	-466.137	-421.731	-509.159	-477.657	-487.431	-552.068	-441.299	-371.467	-472.971	-521.49	-602.43	-560.426	-511.433	-509.282	-529.223	-591.593	-596.832	-532.186	-522.909	-588.367	-548.146	-554.374	-467.151	-433.18	-529.002	-527.943	-550.164	-584.335	-578.795	-536.178	-509.172	-584.829	-540.178	-572.093	-576.762	-562.075	-530.686	-529.114	-560.896	-720.231	-535.167	-620.982	-547.892	-638.961	-542.623	-562.825	-696.421	-507.39	-458.179	-375.96	-339.879	-385.997	-378.313	-497.355	-533.662	-480.597	-668.023	-602.43	-506.561	-477.859	-556.946	-663.115	-738.525	-558.052	-502.424	-506.323	-532.355	-597.55	-523.305	-494.745	-539.44	-565.582	-545.466	-589.094	-507.507	-506.558	-586.695	-519.158	-549.566	-554.139	-606.066	-465.41	-427.743	-532.277	-619.505	-540.207	-526.518	-543.447	-570.682	-583.362	-524.557	-478.908	-510.698	-421.389	-350.49	-452.628	-527.157	-415.411	-355.02	-358.78	-391.224	-441.073	-519.511	-541.509	-574.229	-579.768	-532.698	-562.174	-606.924	-547.086	-601.39	-554.047	-565.595	-550.739	-574.533	-602.829	-502.389	-521.029	-536.544	-446.488	-474.351	-537.14	-532.982	-498.879	-572.058	-551.936	-516.278	-576.721	-532.89	-592.525	-645.657	-611.623	-587.535	-527.822	-544.847	-580.819	-581.025	-531.767	-554.505	-564.086	-521.517	-510.591	-498.521	-525.443	-529.767	-527.039	-428.147	-367.101	-419.349	-364.507	-373.96	-511.679	-490.404	-204.345
-156.303	-375.616	-450.718	-516.049	-532.836	-549.048	-540.49	-493.732	-615.352	-604.832	-542.489	-477.872	-630.357	-535.587	-549.724	-559.71	-532.006	-549.679	-497.784	-567.767	-568.443	-556.946	-504.816	-589.503	-552.206	-537.779	-552.943	-511.846	-530.36	-550.665	-567.862	-509.991	-505.482	-538.857	-453.445	-454.688	-578.057	-497.785	-512.025	-562.473	-535.917	-501.636	-572.331	-601.222	-564.256	-556.161	-534.331	-511.131	-524.589	-539.918	-543.064	-777.545	-562.347	-546.224	-622.463	-506.83	-450.302	-488.015	-548.513	-517.847	-451.663	-517.696	-571.428	-665.626	-553.391	-516.664	-567.378	-504.213	-399.858	-455.588	-402.364	-362.261	-472.941	-505.676	-534.359	-484.109	-497.142	-545.892	-574.172	-533.427	-547.192	-607.858	-559.979	-575.054	-568.071	-585.467	-599.04	-555.427	-593.104	-659.658	-568.197	-518.973	-627.084	-584.193	-520.791	-540.448	-558.726	-564.725	-538.169	-545.355	-653.478	-596.313	-625.379	-534.374	-545.197	-561.943	-499.274	-452.38	-407.327	-474.508	-520.104	-626.247	-599.35	-490.857	-517.159	-599.391	-516.751	-454.986	-422.112	-479.708	-554.875	-615.613	-507.129	-484.054	-524.442	-524.402	-564.836	-533.91	-577.087	-544.464	-584.616	-565.422	-489.582	-560.755	-649.447	-510.748	-562.488	-511.262	-374.439	-481.244	-534.765	-440.215	-408.375	-417.518	-493.027	-475.367	-408.772	-331.977	-339.286	-447.94	-452.87	-387.779	-361.629	-431.795	-488.247	-442.495	-459.642	-434.419	-374.81	-361.198	-408.686	-414.161	-410.165	-424.632	-429.561	-460.535	-433.032	-500.197	-461.435	-503.899	-552.914	-413.105	-357.38	-479.893	-519.352	-630.129	-589.937	-531.531	-485.723	-551.423	-603.527	-579.419	-519.898	-525.565	-571.994	-525.753	-545.928	-458.152	-430.102	-519.904	-531.06	-534.077	-582.232	-567.086	-536.823	-509.009	-566.392	-522.459	-574.63	-559.336	-538.557	-512.209	-525.618	-556.829	-679.757	-533.231	-606.719	-542.513	-669.686	-547.527	-551.716	-725.395	-467.965	-469.172	-382.864	-332.446	-404.197	-388.679	-437.862	-519.946	-498.752	-585.938	-606.521	-510.292	-482.887	-563.135	-654.29	-712.797	-556.979	-520.978	-511.2	-526.585	-572.253	-530.198	-475.075	-528.446	-559.892	-531.272	-548.026	-496.356	-499.474	-575.17	-534.416	-554.029	-550.981	-621.016	-473.275	-428.946	-530.879	-636.627	-545.51	-545.448	-540.942	-553.618	-586.056	-503.034	-466.496	-517.761	-431.464	-364.073	-460.064	-529.42	-430.672	-368.533	-347.428	-390.728	-451.179	-526.652	-545.283	-574.979	-581.236	-536.607	-569.189	-599.285	-537.84	-599.876	-548.667	-560.939	-545.725	-563.549	-574.073	-502.897	-520.045	-547.275	-459.741	-530.582	-528.118	-521.602	-488.919	-548.259	-572.044	-519.556	-491.287	-557.149	-589.718	-632.051	-593.025	-611.899	-511.823	-535.506	-557.766	-572.436	-526.621	-558.457	-532.182	-507.457	-525.176	-518.534	-635.701	-529.522	-518.196	-536.542	-397.22	-432.555	-431.226	-416.337	-496.379	-529.852	-292.274
-144.323	-371.542	-399.306	-492.328	-534.624	-538.164	-500.754	-467.993	-604.464	-585.896	-549.884	-461.926	-619.437	-520.13	-535.523	-552.432	-535.331	-545.652	-494.4	-569.818	-580.624	-536.378	-497.229	-579.562	-554.09	-548.541	-553.695	-507.633	-518.636	-571.62	-566.658	-497.129	-502.911	-554.701	-438.851	-443.7	-585.514	-491.428	-497.55	-541.555	-531.017	-488.866	-586.104	-608.456	-560.93	-577.513	-545.967	-529.318	-530.884	-537.108	-537.954	-817.863	-568.48	-551.068	-634.155	-509.001	-433.497	-482.591	-542.848	-509.383	-445.143	-509.622	-558.56	-621.789	-563.885	-530.612	-547.3	-506.97	-418.814	-474.262	-407.586	-404.574	-500.386	-510.125	-554.189	-501.121	-502.055	-548.939	-566.35	-532.18	-541.715	-602.68	-576.015	-566.534	-560.757	-596.251	-613.222	-573.668	-588.053	-660.145	-578.083	-515.211	-614.873	-579.507	-514.695	-546.868	-557.335	-575.779	-531.37	-544.67	-660.994	-625.903	-611.772	-533.209	-543.714	-592.82	-505.568	-454.762	-423.707	-472.916	-500.82	-620.431	-584.38	-484.545	-521.156	-609.706	-541.781	-467.371	-458.897	-505.494	-548.55	-609.439	-538.684	-525.201	-536.92	-517.527	-560.628	-549.03	-605.077	-535.795	-571.024	-563.55	-489.677	-545.804	-644.876	-499.547	-559.422	-508.809	-380.043	-485.496	-539.235	-456.656	-410.919	-429.036	-410.979	-495.537	-402.693	-380.618	-349.378	-474.915	-467.554	-404.512	-417.947	-427.72	-512.432	-458.348	-458.304	-396.258	-418.847	-415.466	-421.02	-408.803	-405.134	-430.659	-443.429	-472.189	-407.363	-500.823	-474.476	-502.531	-544.088	-436.559	-388.445	-478.986	-527.282	-644.734	-584.624	-545.962	-503.689	-556.625	-589.487	-578.256	-517.434	-510.401	-568.73	-515.754	-526.251	-450.726	-432.453	-531.786	-538.11	-538.468	-586.592	-595.163	-538.835	-504.546	-587.045	-543.191	-566.656	-574.857	-551.033	-516.937	-519.281	-536.804	-657.03	-543.639	-626.702	-552.688	-625.014	-531.835	-533.765	-698.958	-473.026	-478.383	-406.885	-359.595	-399.678	-355.639	-488.648	-559.437	-479.296	-659.624	-623.371	-504.428	-482.998	-559.838	-642.831	-684.315	-548.234	-515.535	-493.946	-538.3	-592.511	-535.049	-494.129	-540.121	-566.961	-536.345	-542.027	-493.893	-502.198	-575.998	-522.881	-545.67	-530.194	-576.417	-464.833	-422.594	-525.549	-625.768	-542.408	-544.348	-545.793	-553.023	-599.439	-513.741	-471.737	-535.127	-435.472	-357.442	-425.678	-498.307	-422.8	-367.077	-364.134	-385.887	-447.348	-528.251	-530.587	-571.312	-580.14	-548.341	-569.664	-618.57	-544.767	-584.946	-554.251	-563.748	-551.741	-564.673	-584.848	-499.535	-526.698	-558.58	-447.342	-525.562	-517.808	-533.546	-513.522	-582.779	-587.556	-545.554	-491.364	-598.333	-585.669	-759.138	-599.645	-584.721	-513.322	-549.91	-582.67	-579.183	-516.856	-564.514	-557.484	-532.935	-525.24	-516.03	-636.119	-529.945	-508.413	-537.492	-391.126	-420.528	-385.269	-398.968	-489.634	-512.744	-259.702
-157.67	-346.183	-396.266	-497.565	-539.917	-509.743	-498.94	-472.714	-628.299	-604.49	-549.949	-470.046	-621.391	-528.831	-549.39	-563.244	-537.369	-539.142	-508.25	-570.535	-563.177	-529.556	-499.367	-539.626	-530.286	-548.713	-562.76	-512.884	-528.373	-562.315	-544.609	-488.03	-507.263	-550.851	-478.898	-443.15	-566.257	-489.855	-491.137	-545.738	-539.068	-498.985	-565.483	-596.232	-561.852	-563.189	-545.791	-526.733	-537.304	-536.939	-535.168	-777.237	-559.168	-547.614	-632.082	-499.909	-436.519	-479.379	-539.504	-502.684	-414.679	-534.795	-577.224	-639.525	-545.03	-516.599	-533.051	-512.592	-427.332	-484.698	-397.232	-380.526	-477.731	-499.087	-542.523	-508.777	-489.378	-562.124	-570.854	-528.569	-536.881	-599.88	-571.679	-559.885	-560.311	-591	-617.437	-571.057	-582.228	-653.246	-585.054	-532.232	-609.474	-592.59	-511.485	-536.912	-554.816	-563.63	-537.854	-556.312	-666.384	-610.757	-631.499	-549.557	-538.041	-574.138	-516.932	-464.093	-406.092	-466.438	-547.076	-638.461	-557.781	-489.375	-512.581	-601.515	-537.615	-467.976	-439.693	-480.497	-539.689	-612.805	-528.954	-518.205	-543.168	-530.378	-569.112	-543.115	-583.103	-536.93	-590.556	-568.395	-490.262	-541.395	-637.374	-505.314	-550.427	-539.84	-387.045	-477.273	-539.291	-469.201	-416.553	-441.629	-394.403	-458.543	-394.67	-318.989	-331.854	-409.904	-568.675	-436.484	-520.88	-431.019	-464.148	-387.362	-483.995	-440.722	-405.332	-434.448	-506.087	-395.597	-402.91	-422.761	-433.452	-470.792	-430.643	-486.925	-454.257	-499.841	-544.544	-426.308	-364.359	-470.849	-519.57	-627.259	-589.192	-533.61	-478.278	-542.503	-615.535	-605.146	-514.923	-520.874	-558.987	-537.26	-547.013	-465.443	-436.732	-525.695	-543.185	-536.805	-587.429	-588.1	-527.193	-506.689	-576.387	-544.428	-578.876	-574.11	-557.198	-514.679	-522.572	-553.568	-708.511	-525.884	-612.782	-554.288	-638.313	-540.252	-544.532	-658.614	-483.326	-466.983	-372.4	-340.43	-398.772	-382.369	-400.88	-515.674	-505.774	-590.8	-617.071	-504.791	-488.307	-551.989	-565.292	-709.263	-548.046	-556.984	-518.05	-549.621	-603.305	-532.143	-482.668	-537.433	-553.23	-533.402	-575.949	-498.185	-491.914	-594.138	-528.19	-548.384	-534.848	-612.147	-468.681	-442.14	-535.661	-622.908	-537.336	-544.432	-542.816	-560.627	-598.753	-517.482	-463.481	-523.182	-436.456	-348.656	-439.897	-533.874	-438.391	-364.051	-352.492	-385.689	-458.462	-534.517	-551.815	-552.526	-587.855	-523.582	-569.344	-601.698	-538.263	-600.488	-559.689	-568.535	-533.062	-573.206	-599.572	-507.248	-522.111	-542.463	-455.781	-509.745	-527.256	-527.19	-505.908	-573.249	-621.722	-523.952	-478.845	-522.22	-592.537	-682.942	-600.669	-552.474	-512.42	-539.482	-572.218	-566.015	-516.731	-575.026	-579.126	-531.743	-520.323	-508.303	-564.945	-523.796	-513.988	-458.066	-385.508	-425.915	-378.907	-401.476	-485.298	-463.503	-211.597
-162.412	-369.709	-397.899	-483.831	-526.454	-535.454	-482.434	-456.256	-614.718	-615.61	-539.104	-476.902	-587.584	-525.309	-548.398	-566.494	-536.57	-536.867	-482.092	-559.88	-585.33	-528.752	-496.598	-572.36	-529.698	-524.393	-557.553	-534.95	-529.345	-540.824	-565.346	-516.921	-509.724	-573.765	-451.358	-454.001	-563.883	-493.905	-499.519	-556.919	-547.775	-502.779	-545.704	-607.01	-560.483	-555.678	-542.352	-517.667	-542.713	-544.427	-524.1	-782.026	-569.35	-558.757	-638.165	-513.916	-438.151	-483.031	-559.853	-533.702	-439.874	-517.542	-575.243	-638.63	-553.477	-508.927	-535.182	-523.043	-437.373	-463.207	-391.931	-366.149	-469.692	-497.738	-513.983	-499.357	-493.936	-539.967	-543.523	-534.384	-547.22	-603.698	-566.938	-562.612	-560.757	-587.508	-602.832	-559.637	-588.063	-649.494	-560.266	-522.961	-614.878	-594.733	-525.821	-547.187	-561.168	-573.938	-534.981	-550.945	-679.144	-627.891	-629.704	-544.875	-548.557	-595.223	-515.201	-448.057	-395.717	-454.3	-509.134	-626.4	-581.988	-480.437	-503.277	-561.765	-508.822	-451.171	-453.136	-508.533	-559.356	-620.286	-528.886	-520.474	-534.488	-526.378	-568.357	-544.366	-591.082	-525.226	-580.857	-565.26	-492.465	-540.939	-630.065	-507.48	-564.223	-532.619	-378.029	-483.172	-539.304	-461.873	-418.102	-432.218	-408.568	-456.59	-375.033	-308.108	-336.367	-391.928	-588.442	-370.63	-470.619	-440.697	-458.639	-391.151	-523.016	-474.557	-412.683	-451.543	-572.967	-406.4	-397.661	-433.774	-435.599	-467.991	-435.599	-513.261	-481.995	-498.451	-550.022	-438.429	-371.692	-474.97	-520.269	-623.465	-590.919	-525.659	-479.556	-544.923	-608.111	-589.653	-509.979	-519.993	-552.905	-530.759	-541.483	-448.277	-406.674	-531.654	-532.896	-562.92	-603.169	-593.814	-535.231	-520.898	-580.688	-544.216	-578.401	-562.874	-567.174	-517.026	-523.794	-550.17	-712.349	-529.618	-622.704	-556.154	-539.03	-554.078	-547.263	-604.665	-511.337	-481.603	-396.209	-377.205	-412.008	-402.117	-376.658	-542.291	-490.03	-586.103	-653.478	-518.869	-480.08	-515.318	-612.764	-720.673	-544.793	-519.41	-500.576	-540.915	-578.041	-551.563	-496.13	-541.012	-561.243	-536.007	-559.665	-500.88	-527.598	-587.23	-531.109	-550.826	-536.585	-595.773	-442.577	-417.626	-522.735	-621.734	-525.189	-531.667	-539.933	-552.859	-577.336	-525.356	-483.294	-523.069	-434.469	-350.723	-452.798	-544.383	-429.331	-357.177	-339.636	-381.38	-458.4	-512.207	-542.597	-560.413	-581.686	-534.171	-565.789	-623.685	-541.833	-562.17	-571.104	-569.996	-552.467	-592.304	-583.649	-482.994	-517.019	-556.252	-456.55	-536.235	-529.458	-520.714	-516.014	-592.385	-584.68	-496.112	-464.005	-543.111	-586.061	-753.12	-604.226	-604.067	-508.207	-543.377	-590.732	-591.806	-518.731	-557.606	-562.781	-533.791	-516.778	-513.606	-633.949	-537.987	-503.375	-524.095	-382.72	-415.206	-376.832	-409.775	-485.553	-447.261	-198.35
-150.344	-378.993	-408.203	-486.744	-532.32	-535.593	-491.642	-482.37	-610.871	-583.737	-536.505	-475.909	-590.602	-530.142	-538.616	-551.62	-528.486	-548.088	-487.565	-575.513	-582.987	-543.445	-492.467	-578.239	-545.226	-540.787	-559.546	-531.551	-518.974	-558.34	-546.868	-489.056	-513.109	-566.612	-450.882	-460.447	-533.471	-521.098	-573.528	-552.402	-552.832	-504.641	-557.232	-607.867	-554.886	-554.913	-537.719	-508.383	-537.629	-525.177	-542.715	-810.894	-556.849	-546.095	-636.883	-519.554	-450.394	-484.079	-552.92	-520.755	-451.975	-526.277	-575.868	-654.478	-553.548	-524.073	-549.817	-508.975	-388.135	-428.43	-391.744	-368.764	-474.803	-514.645	-535.461	-495.588	-507.505	-563.266	-566.421	-529.955	-544.81	-601.405	-584.529	-578.519	-565.802	-570.681	-594.197	-563.221	-596.568	-630.828	-579.074	-534.025	-615.154	-586.875	-514.053	-544.084	-550.183	-574.239	-534.471	-537.818	-664.842	-614.959	-619.456	-537.556	-557.273	-577.514	-485.772	-444.552	-394.563	-467.229	-542.244	-625.657	-607.675	-498.02	-518.29	-598.465	-510.889	-456.495	-444.262	-481.254	-542.967	-602.01	-542.157	-519.499	-530.226	-532.493	-574.499	-549.872	-576.725	-529.787	-574.824	-549.642	-485.344	-543.238	-645.238	-501.929	-543.458	-540.033	-389.171	-469.269	-536.386	-457.217	-412.923	-425.188	-409.228	-449.761	-385.665	-293.082	-315.901	-377.526	-455.559	-377.714	-338.503	-479.138	-514.069	-410.38	-455.462	-449.043	-412.757	-441.576	-484.981	-398.421	-371.068	-417.463	-418.198	-465.844	-433.97	-518.372	-469.205	-490.224	-547.445	-442.499	-379.942	-485.603	-512.608	-612.968	-601.92	-542.255	-491.598	-553.017	-606.428	-586.531	-519.957	-507.774	-551.418	-520.113	-536.106	-489.33	-445.306	-521.06	-532.052	-552.592	-584.113	-591.18	-539.432	-507.135	-582.312	-542.299	-560.028	-572.692	-564.732	-522.685	-515.317	-555.15	-713.604	-557.824	-639.772	-555.306	-673.959	-539.739	-530.416	-728.635	-485.477	-413.165	-378.849	-392.676	-434.092	-400.577	-419.533	-578.009	-505.471	-583.714	-635.462	-526.802	-475.639	-525.57	-573.966	-727.358	-548.623	-533.066	-524.723	-555.446	-594.22	-547.382	-499.471	-551.506	-570.51	-553.243	-570.555	-479.683	-498.129	-594.496	-541.138	-551.033	-554.212	-615.78	-466.4	-442.366	-530.559	-636.438	-554.921	-540.531	-549.795	-559.237	-588.439	-524.186	-470.404	-513.429	-425.552	-333.298	-438.721	-522.616	-426.929	-363.35	-349.765	-366.292	-445.709	-512.108	-514.858	-569.107	-576.529	-522.96	-556.601	-616.788	-562.555	-586.559	-571.721	-541.291	-536.095	-565.517	-588.648	-488.102	-524.536	-544.178	-444.46	-520.128	-526.763	-527.247	-504.893	-558.691	-543.279	-527.682	-598.906	-556.323	-595.766	-633.422	-590.892	-593.818	-528.021	-542.619	-576.869	-564.032	-513.875	-568.914	-572.817	-510.484	-506.582	-488.475	-561.643	-528.947	-525.36	-484.705	-356.033	-394.704	-400.063	-421.438	-492.502	-469.577	-216.052
-141.913	-372.506	-412.192	-496.858	-530.412	-534.337	-493.913	-485.356	-629.953	-619.942	-547.45	-483.466	-620.617	-529.44	-539.999	-579.292	-538.054	-549.883	-502.121	-562.056	-561.979	-545.727	-494.277	-559.487	-542.54	-550.158	-561.845	-541.544	-527.087	-557.908	-527.655	-484.403	-510.321	-578.608	-444.141	-438.562	-557.486	-508.298	-512.598	-535.193	-506.45	-501.744	-551.846	-611.365	-564.055	-565.954	-545.793	-502.211	-524.978	-516.263	-532.261	-761.678	-563.947	-555.072	-626.416	-497.401	-442.455	-488.785	-542.693	-511.361	-435.346	-514.534	-569.339	-662.286	-557.906	-517.932	-539.059	-519.696	-434.182	-491.024	-398.409	-374.66	-489.974	-499.904	-517.073	-489.157	-501.814	-569.778	-564.777	-519.615	-542.097	-597.266	-559.282	-569.497	-568.586	-603.395	-606.869	-571.386	-581.275	-627.834	-573.024	-507.12	-600.638	-591.304	-545.394	-539.623	-553.258	-557.915	-543.909	-538.446	-665.703	-612.66	-615.822	-539.573	-543.921	-578.435	-513.862	-455.113	-414.928	-464.693	-518.072	-638.241	-600.638	-490.968	-517.358	-589.119	-510.507	-450.467	-446.835	-497.97	-532.948	-595.021	-541.769	-517.869	-536.935	-522.612	-571.083	-549.494	-572.452	-531.756	-572.939	-564.127	-489.934	-546.301	-638.717	-505.372	-559.15	-520.301	-385.316	-481.942	-534.303	-456.823	-423.806	-425.698	-446.402	-457.264	-408.888	-329.793	-356.036	-415.581	-467.298	-383.018	-343.79	-460.877	-446.271	-380.381	-484.705	-431.982	-408.258	-432.444	-517.777	-412.208	-426.717	-444.825	-437.964	-470.639	-421.469	-515.844	-475.407	-489.726	-552.049	-437.79	-379.77	-472.387	-525.249	-627.006	-596.971	-534.244	-468.635	-526.503	-597.537	-596.06	-528.632	-525.649	-560.58	-535.378	-548.065	-482.914	-449.653	-520.335	-534.172	-546.42	-583.29	-586.062	-528.043	-513.631	-582.116	-543.492	-555.392	-563.873	-552.109	-518.852	-531.303	-556.692	-697.163	-529.674	-611.68	-549.089	-542.051	-560.824	-541.629	-569.189	-473.017	-423.514	-371.144	-379.025	-445.206	-394.257	-399.269	-500.264	-481.988	-568.301	-622.268	-512.683	-467.591	-537.385	-677.821	-740.216	-550.19	-561.193	-515.776	-567.031	-601.963	-532.55	-499.672	-532.679	-559.721	-539.332	-576.081	-497.493	-498.261	-585.799	-523.738	-551.974	-539.791	-613.552	-476.931	-437.137	-526.538	-641.976	-548.011	-537.673	-550.434	-562.363	-600.878	-531.1	-455.458	-511.42	-441.036	-346.617	-447.71	-540.263	-424.877	-362.506	-335.044	-381.744	-447.191	-522.711	-533.915	-565.209	-565.137	-531.651	-562.829	-611.183	-538.152	-585.913	-553.613	-539.863	-564.327	-577.77	-601.978	-500.303	-519.342	-560.661	-453.972	-540.604	-532.843	-548.132	-508.156	-568.495	-603.965	-520.549	-458.002	-541.547	-587.01	-704.723	-607.882	-602.633	-527.387	-551.94	-560.701	-571.235	-509.671	-544.027	-551.458	-536.912	-519.439	-510.26	-649.428	-540.124	-531.064	-527.584	-370.224	-407.477	-359.798	-378.627	-506.898	-478.078	-227.911
-149.554	-341.916	-410.123	-505.592	-548.976	-518.024	-501.891	-470.855	-638.078	-611.483	-559.061	-483.662	-627.047	-532.282	-554.428	-576.792	-540.352	-567.199	-517.812	-567.959	-570.544	-539.285	-500.888	-553.631	-532.59	-534.834	-558.363	-513.636	-556.961	-547.432	-519.032	-485.69	-516.161	-514.149	-443.59	-413.55	-523.879	-449.011	-486.469	-551.75	-536.9	-496.677	-565.967	-611.922	-565.812	-576.326	-542.071	-513.43	-525.039	-523.961	-541.058	-814.462	-552.895	-532.479	-627.699	-507.35	-432.767	-460.177	-535.783	-505.219	-450.14	-510.389	-575.218	-649.041	-540.744	-521.799	-546.793	-504.82	-418.153	-462.929	-410.425	-393.157	-473.306	-496.861	-530.51	-506.53	-497.272	-565.078	-580.413	-527.071	-528.469	-589.394	-572.712	-564.529	-563.85	-587.129	-591.931	-548.738	-600.579	-629.617	-568.95	-511.424	-588.032	-578.218	-526.587	-552.714	-564.492	-573.509	-537.473	-548.096	-670.555	-600.099	-636.23	-545.315	-547.559	-576.807	-475.619	-441.036	-401.849	-457.262	-517.423	-613.116	-575.401	-476.087	-507.279	-575.504	-507.635	-450.814	-444.237	-488.957	-550.619	-608.882	-532.861	-516.945	-531.014	-521.126	-566.617	-536.517	-586.148	-517.513	-556.807	-559.65	-481.173	-532.668	-647.919	-505.804	-572.506	-520.62	-370.358	-473.095	-547.659	-456.485	-397.66	-426.973	-413.638	-466.293	-394.366	-322.762	-323.392	-374.859	-439.008	-377.387	-352.553	-416.632	-448.592	-420.641	-442.033	-427.047	-407.305	-452.505	-472.535	-416.152	-397.304	-435.047	-442.726	-464.102	-427.875	-498.807	-461.733	-498.365	-559.696	-434.873	-376.362	-474.736	-524.592	-633.484	-590.658	-533.377	-495.001	-556.271	-606.689	-590.896	-536.296	-526.053	-561.657	-530.068	-546.308	-486.045	-437.07	-532.861	-546.768	-536.411	-580.574	-585.381	-536.872	-501.953	-562.357	-545.998	-552.022	-565.011	-558.522	-508.937	-524.38	-563.083	-711.15	-630.076	-599.726	-554.083	-665.425	-573.419	-538.463	-769.966	-460.231	-422.258	-387.462	-388.79	-412.196	-401.761	-372.901	-448.518	-463.608	-575.444	-597.544	-551.687	-479.595	-548.59	-713.975	-729.986	-546.421	-515.849	-505.355	-556.331	-592.102	-525.399	-489.655	-556.491	-577.086	-539.199	-574.474	-501.669	-502.518	-582.946	-529.322	-553.653	-552.741	-580.391	-462.539	-429.703	-542.967	-622.546	-531.192	-544.081	-541.621	-562.608	-603.633	-520.872	-468.449	-520.801	-422.054	-346.84	-457.825	-525.817	-430.3	-366.993	-348.827	-389.258	-450.715	-516.088	-522.645	-561.635	-586.808	-528.858	-558.521	-607.837	-547.722	-577.651	-545.09	-568.981	-552.16	-553.295	-589.431	-502.148	-517.908	-539.255	-441.944	-506.8	-535.506	-524.442	-507.389	-593.287	-581.791	-527.53	-563.227	-535.83	-599.891	-613.327	-596.884	-598.191	-518.418	-548.332	-545.33	-557.189	-503.892	-562.318	-548.842	-536.643	-497.621	-501.172	-637.769	-546.308	-514.488	-521.778	-371.506	-424.168	-394.804	-388.374	-502.179	-480.139	-203.046
-143.465	-370.421	-402.364	-488.803	-535.22	-528.661	-489.236	-478.863	-625.536	-616.431	-546.581	-471.337	-612.075	-530.003	-540.532	-570.281	-533.94	-553.541	-492.925	-585.549	-559.371	-534.08	-507.758	-572.906	-543.706	-556.986	-564.437	-539.492	-523.4	-536.584	-530.403	-490.65	-496.642	-566.495	-441.063	-428.883	-558.099	-481.131	-456	-532.322	-541.48	-507.031	-570.315	-602.275	-559.952	-562.385	-548.17	-530.486	-539.596	-518.382	-535.776	-797.459	-561.435	-541.297	-612.538	-507.108	-437.252	-483.816	-553.068	-534.603	-445.495	-515.326	-558.462	-635.426	-541.304	-515.838	-537.662	-513.849	-421.503	-483.258	-418.954	-389.1	-483.451	-499.812	-526.374	-488.087	-501.63	-570.239	-582.815	-538.625	-531.541	-587.632	-570.084	-538.7	-558.292	-586.275	-611.443	-549.949	-601.332	-651.492	-580.711	-512.279	-601.984	-580.696	-539.189	-551.148	-557.22	-569.961	-546.354	-545.792	-678.96	-602.357	-603.475	-538.403	-563.299	-608.497	-499.577	-471.214	-416.132	-462.112	-545.343	-612.627	-581.95	-484.73	-508.735	-584.171	-522.945	-464.74	-453.478	-503.809	-536.733	-608.428	-534.766	-520.748	-526.454	-518.027	-573.849	-533.662	-567.918	-523.623	-573.769	-554.354	-480.34	-549.745	-641.254	-491.903	-551.276	-514.161	-379.594	-478.327	-522.754	-448.843	-409.291	-423.603	-413.229	-452.58	-393.025	-307.541	-340.274	-389.29	-444.463	-371.13	-339.419	-437.152	-467.873	-387.59	-415.29	-388.451	-401.552	-434.027	-442.759	-401.587	-415.749	-437.447	-422.563	-454.74	-421.45	-511.806	-475.075	-504.979	-564.32	-440.057	-384.489	-495.096	-540.935	-631.243	-585.77	-518.58	-493.528	-545.616	-588.931	-591.161	-523.514	-526.357	-556.023	-532.23	-535.566	-459.92	-424.609	-522.354	-528.952	-530.942	-577.26	-587.19	-532.471	-494.515	-574.748	-543.934	-560.078	-550.241	-553.553	-527.455	-528.632	-552.444	-728.185	-641.023	-638.783	-558.47	-701.726	-582.115	-544.511	-788.442	-477.217	-421.85	-373.605	-361.19	-414.808	-403.701	-371.842	-452.394	-456.94	-546.511	-601.388	-535.933	-467.431	-521.977	-640.548	-720.594	-572.405	-522.361	-512.797	-555.483	-595.743	-536.829	-490.609	-540.516	-563.533	-553.069	-574.985	-502.788	-510.883	-576.933	-530.649	-551.651	-556.395	-595.832	-461.583	-435.211	-536.685	-637.681	-539.61	-542.366	-543.602	-555.046	-603.205	-517.722	-462.72	-535.331	-436.02	-337.932	-432.932	-518.828	-427.625	-387.831	-348.466	-386.28	-452.876	-517.753	-514.456	-579.973	-581.014	-538.109	-572.305	-611.837	-540.612	-585.154	-572.652	-563.284	-539.744	-574.617	-589.348	-514.229	-528.895	-569.019	-468.778	-511.584	-540.985	-528.643	-515.736	-599.102	-551.837	-520.955	-503.364	-514.269	-577.101	-608.055	-669.855	-602.776	-508.933	-593.37	-548.734	-566.057	-515.28	-558.589	-545.141	-526.919	-522.161	-524.378	-627.46	-535.567	-499.763	-527.681	-383.412	-416.425	-389.395	-424.213	-488.531	-461.581	-201.355
-160.636	-382.051	-410.107	-483.92	-542.767	-488.269	-486.499	-473.434	-619.419	-587.358	-542.023	-473.444	-598.887	-517.131	-538.735	-573.312	-531.859	-553.256	-498.974	-573.494	-566.8	-548.712	-505.644	-599.279	-538.72	-551.405	-576.267	-543.207	-527.568	-561.728	-549.915	-501.979	-499.131	-560.701	-456.531	-453.789	-563.88	-458.166	-497.883	-541.55	-531.411	-494.503	-561.93	-590.679	-555.529	-562.855	-526.832	-497.369	-538.207	-546.704	-553.387	-804.358	-578.027	-541.188	-630.868	-513.525	-450.518	-490.487	-547.053	-509.524	-437.641	-504.91	-571.097	-664.76	-531.977	-502.071	-540.615	-520.902	-408.485	-457.932	-421.803	-382.913	-496.678	-509.119	-548.493	-517.083	-502.439	-559.035	-580.859	-544.834	-536.609	-593.094	-571.391	-566.163	-563.868	-584.796	-596.935	-556.982	-580.839	-630.35	-575.107	-528.874	-609.218	-579.343	-512.317	-544.496	-568.647	-581.904	-547.912	-553.435	-643.18	-621.601	-633.045	-536.077	-552.095	-572.434	-517.552	-459.037	-397.258	-471.257	-547.245	-627.456	-593.442	-492.683	-516.298	-577.095	-512.921	-478.6	-446.833	-488.059	-534.588	-619.943	-535.666	-519.304	-524.533	-522.233	-555.714	-541.943	-578.818	-535.68	-574.503	-546.95	-485.626	-546.457	-638.191	-504.252	-565.385	-534.176	-393.132	-478.299	-537.381	-468.678	-415.753	-415.781	-442.961	-459.822	-407.027	-323.183	-352.466	-400.919	-477.79	-366.669	-363.729	-460.862	-458.065	-383.699	-491.582	-426.81	-403.879	-440.031	-565.348	-411.77	-431.023	-428.812	-434.474	-459.929	-414.968	-503.016	-475.392	-494.406	-563.704	-439.597	-378.073	-467.447	-523.067	-614.843	-588.446	-536.798	-506.2	-553.217	-602.563	-603.371	-532.236	-528.137	-562.595	-531.675	-549.456	-483.348	-446.304	-525.314	-540.956	-538.657	-589.339	-589.197	-526.224	-493.917	-568.655	-511.931	-563.785	-537.553	-555.613	-517.502	-523.666	-562.332	-724.107	-692.09	-634.357	-556.111	-659.112	-585.99	-554.324	-810.422	-473.146	-433.072	-383.043	-354.562	-426.433	-420.014	-384.953	-479.208	-481.444	-576.851	-627.249	-535.877	-463.803	-554.2	-656.911	-721.657	-545.618	-520.48	-515.913	-544.312	-579.298	-548.975	-489.665	-529.875	-540.664	-543.274	-572.268	-511.702	-522.089	-599.27	-508.444	-551.862	-548.333	-612.136	-470.978	-431.132	-541.492	-635.703	-545.469	-569.449	-564.463	-578.295	-591.457	-525.787	-469.688	-532.282	-408.732	-320.301	-428.523	-513.959	-426.798	-376.155	-356.674	-384.454	-446.324	-522.259	-532.16	-566.396	-594.543	-538.704	-570.049	-610.015	-543.118	-586.355	-567.172	-539.999	-551.856	-570.365	-593.728	-508.044	-522.339	-529.12	-471.063	-537.677	-538.462	-553.145	-501.049	-602.234	-673.673	-515.766	-534.038	-552.915	-558.873	-731.82	-629.428	-600.814	-499.761	-551.435	-580.083	-575.924	-504.989	-559.822	-550.352	-517.789	-537.536	-497.913	-591.687	-519.594	-535.072	-499.955	-393.809	-445.612	-501.062	-379.658	-490.981	-525.491	-272.882
-146.491	-377.266	-399.328	-488.045	-547.546	-541.329	-490.703	-490.189	-611.737	-613.9	-548.446	-483.234	-599.808	-535.879	-544.91	-561.349	-537.113	-552.884	-499.527	-553.943	-592.495	-551.76	-510.266	-568.089	-538.35	-543.008	-565.458	-534.629	-516.247	-566.163	-541.638	-488.972	-505.45	-585.907	-436.969	-446.113	-569	-477.328	-488.003	-552.587	-553.429	-506.778	-561.312	-613.598	-577.544	-566.558	-537.385	-528.468	-532.694	-526.475	-545.095	-782.759	-580.386	-553.174	-609.447	-511.635	-449.508	-490.536	-530.714	-515.671	-442.347	-511.982	-573.585	-656.161	-547.005	-510.861	-561.675	-518.099	-374.958	-442.45	-418.37	-383.173	-480.612	-516.106	-526.168	-498.062	-515.209	-567.905	-575.576	-522.571	-535.751	-594.898	-566.889	-578.294	-565.023	-593.342	-603.018	-555.068	-585.981	-632.759	-572.502	-519.719	-598.466	-582.464	-513.951	-535.181	-548.537	-574.758	-544.871	-544.966	-692.517	-641.199	-613.884	-546.792	-552.159	-586.233	-519.586	-458.008	-412.777	-461.465	-569.803	-647.621	-549.945	-483.942	-504.195	-559.983	-518.683	-454.758	-431.119	-494.805	-535.044	-619.078	-544.295	-524.152	-543.84	-518.039	-572.54	-556.577	-577.739	-524.378	-571.57	-546.513	-504.058	-546.078	-640.589	-499.96	-557.821	-524.785	-375.305	-487.803	-532.139	-455.987	-402.442	-426.044	-453.254	-456.338	-395.613	-330.441	-337.563	-408.019	-476.916	-406.726	-351.389	-422.905	-431.623	-384.112	-471.303	-432.226	-409.171	-429.808	-453.579	-418.659	-411.006	-417.728	-434.279	-475.91	-427.017	-514.762	-479.925	-513.81	-555.21	-433.56	-383.072	-481.374	-525.484	-640.111	-587.981	-527.164	-478.036	-543.86	-589.86	-600.494	-529.615	-524.192	-544.615	-523.072	-542.345	-471.94	-441.617	-536.827	-542.872	-546.83	-581.766	-580.048	-535.142	-501.715	-585.203	-529.372	-580.167	-568.314	-548.477	-497.342	-506.481	-558.419	-707.069	-622.754	-617.251	-560.071	-661.458	-578.41	-548.493	-791.247	-499.846	-433.838	-382.371	-376.075	-458.82	-405.092	-382.059	-451.199	-472.661	-564.853	-637.474	-551.199	-474.084	-536.466	-593.727	-720.326	-543.174	-546.519	-502.688	-546.689	-617.59	-512.51	-471.354	-537.702	-553.852	-545.02	-569.223	-497.147	-492.676	-590.106	-532.677	-545.47	-529.164	-590.022	-467.027	-423.456	-539.829	-634.326	-559.859	-553.306	-545.58	-561.501	-598.45	-532.996	-458.072	-516.994	-428.209	-318.45	-429.7	-522.385	-423.802	-379.44	-349.768	-377.279	-455.022	-528.98	-530.765	-572.448	-608.658	-542.23	-550.202	-613.625	-540.984	-587.106	-569.2	-557.434	-554.19	-558.247	-581.979	-488.5	-515.862	-562.384	-453.773	-497.754	-531.551	-521.173	-499.134	-568.445	-646.083	-535.867	-489.738	-549.223	-592.422	-721.183	-612.728	-613.451	-520.113	-528.691	-557.136	-575.246	-516.815	-559.214	-560.525	-513.211	-514.645	-511.08	-534.233	-514.325	-509.731	-420.896	-382.465	-420.599	-387.751	-412.144	-490.952	-499.587	-257.58
-155.88	-338.836	-404.406	-499.825	-547.006	-522.09	-497.843	-479.625	-631.847	-610.959	-553.686	-477.321	-598.21	-513.839	-541.425	-545.341	-540.723	-544.175	-481.077	-563.536	-589.324	-539.172	-492.598	-580.85	-537.247	-543.446	-559.267	-536.685	-540.616	-560.577	-555.613	-500.018	-514.943	-535.301	-434.383	-446.323	-583.057	-481.904	-495.839	-544.165	-536.619	-509.398	-603.485	-625.274	-572.429	-565.606	-560.225	-518.67	-543.944	-546.133	-546.04	-805.021	-571.878	-550.865	-643.321	-514.696	-447.947	-495.482	-552.661	-530.081	-461.791	-517.27	-569.586	-652.55	-554.069	-502.96	-545.53	-514.309	-380.138	-428.606	-405.113	-386.526	-488.603	-516.001	-538.944	-509.769	-515.667	-551.361	-567.378	-536.168	-536.433	-588.687	-566.602	-561.883	-563.817	-579.666	-621.686	-548.193	-593.76	-635.891	-552.101	-520.158	-603.576	-592.169	-518.934	-546.174	-556.495	-583.611	-551.599	-547.328	-685.152	-623.677	-625.264	-539.376	-558.829	-586.849	-509.855	-454.796	-415.088	-478.129	-512.645	-624.62	-590.652	-528.096	-515.348	-555.866	-509.508	-454.442	-441.015	-494.096	-542.043	-611.202	-536.73	-523.583	-541.551	-536.262	-568.847	-529.743	-576.494	-536.343	-579.287	-551.511	-496.738	-545.34	-645.95	-501.073	-563.032	-535.021	-376.887	-467.841	-543.446	-464.808	-412.989	-418.771	-455.955	-463.436	-409.227	-349.219	-348.235	-417.624	-488.982	-398.913	-369.631	-453.617	-441.538	-406.445	-504.02	-452.351	-413.858	-430.755	-516.52	-441.094	-447.252	-422.847	-422.262	-466.339	-421.416	-502.537	-477.115	-495.775	-534.939	-434.234	-369.665	-476.457	-511.749	-631.791	-594.887	-531.369	-488.045	-546.733	-601.577	-581.028	-509.889	-516.814	-558.342	-518.077	-537.524	-474.128	-432.981	-515.721	-536.515	-542.697	-584.212	-585.236	-545.808	-510.985	-604.504	-549.012	-574.713	-574.39	-583.016	-541.571	-521.061	-553.418	-729.406	-661.34	-623.903	-566.205	-625.221	-560.679	-556.017	-762.01	-468.328	-447.557	-399.702	-395.299	-430.923	-404.764	-390.525	-445.814	-486.978	-572.938	-658.888	-553.34	-478.461	-527.409	-628.86	-738.051	-540.927	-493.528	-508.867	-548.522	-583.374	-527.906	-485.097	-538.342	-574.788	-552.578	-575.522	-491.962	-521.224	-591.649	-519.675	-546.846	-557.988	-624.876	-490.718	-441.015	-546.654	-625.239	-540.635	-563.979	-560.953	-558.559	-599.21	-551.024	-479.376	-529.003	-430.006	-329.925	-427.52	-508.427	-417.674	-384.329	-357.117	-387.474	-446.471	-513.614	-534.421	-560.261	-575.852	-529.39	-557.506	-618.255	-541.4	-571.234	-573.444	-565.441	-559.741	-560.375	-580.815	-498.478	-520.28	-548.559	-461.596	-531.479	-528.272	-529.951	-500.727	-585.135	-674.413	-507.821	-483.823	-535.713	-576.377	-696.153	-619.419	-594.147	-507.651	-547.785	-570.907	-560.692	-505.559	-558.71	-552.784	-541.612	-517.037	-508.531	-618.477	-516.123	-507.082	-518.061	-387.699	-439.182	-474.732	-403.635	-536.594	-507.292	-257.956
-144.454	-369.911	-391.809	-500.683	-557.043	-527.023	-481.089	-472.805	-637.809	-604.859	-549.141	-481.466	-615.277	-521.953	-539.788	-564.245	-542.044	-537.904	-502.898	-555.779	-578.577	-542.525	-495.453	-572.651	-528.523	-534.319	-559.783	-524.339	-508.848	-560.875	-539.959	-495.282	-512.164	-575.696	-433.158	-454.392	-567.374	-482.857	-469.565	-543.162	-537.449	-510.125	-574.67	-602.861	-564.441	-554.498	-537.769	-516.516	-527.251	-528.662	-532.117	-824.458	-567.999	-549.558	-631.766	-517.466	-435.334	-481.505	-534.277	-525.005	-445.224	-510.237	-567.449	-646.411	-542.16	-506.335	-552.168	-497.572	-419.934	-466.736	-384.924	-389.18	-482.128	-499.134	-579.67	-501.66	-501.943	-577.526	-558.328	-522.84	-526.84	-597.799	-566.801	-565.708	-571.005	-591.749	-601.096	-560.307	-610.655	-655.086	-584.171	-518.756	-596.868	-594.86	-532.798	-556.711	-541.876	-568.942	-544.176	-546.707	-670.88	-624.531	-610.44	-545.956	-550.308	-565.885	-480.998	-439.753	-402.443	-444.291	-573.444	-626.84	-594.578	-469.147	-498.686	-557.563	-498.268	-451.434	-430.549	-488.999	-544.962	-621.569	-525.39	-508.714	-536.182	-523.121	-551.298	-547.656	-575.678	-516.591	-580.044	-559.665	-474.414	-526.265	-635.426	-504.404	-549.503	-506.451	-382.902	-489.146	-535.845	-454.173	-411.204	-432.032	-449.421	-456.137	-397.348	-319.036	-323.986	-449.841	-499.717	-407.838	-411.575	-444.499	-467.423	-403.555	-424.04	-411.695	-415.961	-438.676	-447.409	-407.254	-388.357	-445.086	-432.642	-473.335	-430.182	-497.935	-463.098	-485.896	-539.1	-437.109	-365.359	-488.042	-532.559	-618.452	-594.794	-539.378	-489.412	-545.095	-587.207	-595.4	-508.931	-493.924	-537.43	-540.058	-553.053	-475.498	-445.927	-531.153	-530.165	-540.112	-575.925	-595.46	-532.712	-485.469	-569.799	-538.471	-553.406	-575.097	-551.381	-512.123	-512.897	-565.316	-714.388	-648.284	-631.813	-566.835	-688.333	-564.569	-522.72	-799.007	-454.796	-439.654	-396.256	-390.276	-463.429	-417.123	-390.253	-462.155	-466.045	-565.129	-641.857	-543.898	-470.382	-549.519	-698.684	-733.998	-548.409	-521.753	-503.98	-545.761	-598.031	-525.286	-485.54	-543.863	-556.971	-542.699	-576.453	-503.383	-497.292	-590.397	-536.566	-562.795	-551.922	-616.935	-479.076	-431.927	-537.144	-640.095	-535.46	-548.737	-543.379	-550.053	-608.162	-546.676	-469.403	-533.971	-435.087	-316.14	-431.051	-512.679	-422.086	-389.724	-369.961	-384.377	-447.527	-512.407	-536.851	-573.153	-580.86	-521.395	-574.052	-599.595	-542.739	-600.56	-565.671	-568.182	-546.48	-564.547	-583.365	-498.212	-522.904	-541.705	-465.517	-504.656	-527.018	-542.749	-504.217	-584.612	-630.067	-527.183	-480.206	-523.15	-582.205	-738.429	-605.721	-592.713	-517.524	-557.977	-548.048	-549.342	-508.205	-550.377	-570.896	-528.937	-504.931	-502.41	-630.356	-550.969	-503.902	-519.511	-386.032	-409.37	-364.908	-392.731	-485.354	-484.664	-221.849
-143.438	-366.901	-407.987	-516.116	-539.462	-535.906	-507.332	-477.655	-606.581	-605.211	-545.511	-478.11	-630.688	-527.302	-536.315	-564.951	-548.355	-562.967	-486.987	-570.584	-565.119	-530.229	-505.477	-584.136	-531.026	-540.242	-575.696	-537.809	-538.49	-549.443	-527.276	-490.722	-505.189	-553.649	-440.211	-431.78	-542.73	-496.261	-529.813	-558.236	-553.635	-520.982	-592.217	-602.527	-561.566	-571.249	-550.339	-530.18	-548.249	-531.196	-534.247	-801.389	-574.218	-542.098	-624.928	-509.569	-434.113	-499.057	-554.779	-514.668	-444.61	-506.622	-572.735	-651.818	-546.066	-521.681	-558.121	-520.356	-418.497	-456.114	-389.688	-385.91	-484.368	-507.558	-550.876	-508.538	-506.22	-571.943	-575.275	-547.052	-544.332	-609.482	-582.707	-573.493	-565.045	-575.854	-599.864	-560.653	-575.375	-620.483	-553.657	-516.813	-596.421	-589.712	-528.73	-540.343	-561.651	-577.886	-545.14	-557.006	-680.86	-611.432	-607.182	-530.913	-546.254	-577.684	-512.307	-452.877	-411.996	-478.001	-544.454	-640.314	-564.829	-495.495	-514.095	-578.718	-493.849	-467.387	-431.631	-493.581	-541.8	-614.736	-533.726	-504.049	-522.125	-534.595	-563.049	-568.002	-589.575	-531.056	-560.773	-564.679	-490.245	-534.048	-621.624	-497.959	-568.788	-522.655	-390.903	-482.765	-547.013	-474.106	-412.533	-426.638	-444.71	-470.23	-405.905	-344.064	-325.501	-398.104	-467.855	-396.799	-361.999	-433.387	-442.645	-379.379	-470.711	-451.609	-414.737	-443.64	-531.217	-405.814	-365.342	-424.643	-414.532	-449.51	-426.029	-485.239	-479.759	-498.981	-546.348	-422.432	-376.843	-495.312	-515.617	-613.302	-580.368	-525.021	-513.702	-540.059	-616.131	-603.979	-531.767	-515.928	-555.166	-528.704	-540.004	-473.169	-452.797	-527.632	-537.523	-551.683	-589.181	-561.994	-528.119	-502.702	-577.124	-547.102	-581.237	-575.294	-553.124	-513.228	-528.621	-553.243	-708.69	-669.978	-641.406	-568.377	-644.284	-543.719	-541.749	-736.827	-490.336	-410.431	-369.638	-361.848	-418.324	-398.426	-363.534	-513.739	-433.741	-592.02	-597.965	-549.473	-473.033	-582.627	-606.779	-737.924	-557.471	-561.122	-504.637	-544.399	-638.419	-506.248	-470.94	-531.105	-563.365	-552.375	-580.387	-492.645	-520.662	-593.877	-537.081	-544.5	-544.65	-610.405	-468.502	-432.849	-545.272	-631.231	-539.202	-540.107	-560.088	-557.117	-580.227	-514.562	-472.183	-531.865	-408.488	-329.438	-434.588	-501.938	-418.329	-397.767	-386.866	-378.092	-455.799	-522.784	-543.861	-585.237	-573.065	-526.38	-573.566	-609.304	-521.646	-572.339	-566.664	-553.62	-545.569	-582.275	-592.325	-503.871	-518.282	-552.349	-454.673	-500.654	-521.988	-540.512	-495.41	-582.611	-658.615	-520.271	-519.17	-564.468	-572.766	-764.255	-603.893	-598.03	-505.614	-526.315	-557.763	-557.005	-505.967	-612.545	-576.578	-521.97	-518.825	-500.338	-560.399	-518.301	-487.761	-419.973	-383.189	-404.647	-385.68	-372.28	-494.782	-533.889	-223.988
-152.553	-363.84	-403.641	-488.659	-539.662	-526.167	-498.272	-476.756	-622.577	-606.043	-563.957	-478.611	-613.571	-516.095	-543.714	-560.318	-535.863	-548.634	-485.156	-556.241	-572.118	-536.529	-497.528	-579.204	-534.127	-538.477	-570.061	-536.325	-512.723	-560.305	-533.533	-485.264	-505.456	-585.059	-444.408	-447.134	-578.274	-474.44	-475.664	-550.12	-537.625	-507.362	-576.535	-607.282	-572.827	-577.544	-543.32	-522.396	-524.769	-528.136	-540.41	-802.531	-569.964	-547.631	-649.392	-515.422	-441.703	-484.598	-552.498	-515.315	-441.723	-526.439	-569.875	-659.199	-549.964	-513.893	-544.414	-497.599	-376.745	-410.807	-394.864	-377.616	-479.71	-508.863	-531.419	-492.297	-496.274	-560.205	-583.629	-531.472	-543.725	-593.351	-572.947	-587.615	-575.743	-571.571	-600.797	-560.702	-605.636	-623.013	-546.557	-517.304	-609.092	-597.165	-513.588	-538.984	-552.748	-578.072	-538.914	-551.202	-673.228	-628.531	-608.138	-547.191	-548.728	-587.717	-477.666	-451.746	-408.937	-479.691	-519.7	-619.883	-589.616	-501.374	-495.511	-577.872	-520.133	-466.067	-433.78	-499.519	-547.7	-620.179	-538.207	-514.736	-538.779	-527.189	-560.108	-558.559	-567.573	-541.727	-567.6	-571.954	-481.492	-533.721	-645.458	-510.83	-563.018	-525.515	-375.278	-476.16	-527.4	-455.135	-407.462	-407.162	-426.44	-487.259	-441.576	-315.039	-324.07	-372.284	-438.248	-380.216	-354.055	-446.341	-430.407	-372.198	-474.415	-441.259	-413.235	-433.863	-485.045	-415.764	-402.33	-433.221	-421.443	-450.437	-420.903	-521.078	-462.167	-494.644	-553.928	-429.911	-378.147	-479.475	-527.485	-621.905	-589.506	-544.355	-475.409	-556.388	-607.327	-587.598	-527.155	-512.177	-562.848	-523.583	-550.727	-470.483	-427.147	-510.68	-538.771	-543.588	-588.659	-568.067	-526.369	-498.653	-581.27	-540.11	-559.449	-568.337	-557.572	-518.465	-511.163	-551.458	-696.31	-558.881	-626.904	-552.441	-644.914	-550.688	-531.467	-722.699	-471.894	-426.694	-369.215	-371.445	-458.552	-411.067	-350.218	-399.859	-411.246	-601.657	-596.83	-504.228	-467.276	-618.713	-656.923	-722.821	-547.431	-517.808	-482.877	-538.69	-600.067	-500.299	-489.274	-548.869	-561.873	-538.271	-567.959	-504.26	-517.721	-588.253	-534.327	-566.336	-564.267	-609.245	-462.738	-430.915	-513.299	-613.947	-543.007	-537.138	-546.175	-569.787	-587.437	-538.257	-471.968	-528.56	-429.763	-362.386	-462.404	-500.227	-394.789	-377.037	-378.553	-389.924	-442.839	-527.039	-537.882	-538.091	-578.372	-526.829	-569.794	-606.701	-534.461	-588.673	-538.12	-554.981	-560.95	-571.84	-577.24	-503.29	-513.058	-557.467	-451.42	-492.916	-527.555	-526.978	-494.219	-589.934	-634.149	-516.584	-583.122	-542.91	-582.599	-707.568	-600.21	-606.162	-517.804	-543.982	-555.768	-585.768	-519.079	-558.1	-567.615	-523.696	-517.013	-513.133	-551.581	-537.367	-511.349	-396.453	-379.675	-442.725	-399.572	-372.984	-449.328	-469.875	-205.21
-152.979	-332.962	-393.06	-489.28	-552.902	-518.962	-486.739	-465.091	-641.23	-608.258	-545.567	-469.44	-622.255	-518.872	-546.019	-557.834	-556.906	-553.966	-484.087	-557.489	-563.954	-515.111	-489.892	-565.986	-539.544	-523.802	-554.031	-521.027	-511.417	-559.88	-545.927	-484.957	-498.804	-560.123	-430.926	-435.036	-557.514	-489.395	-483.942	-545.246	-522.531	-494.332	-579.142	-605.461	-562.357	-570.232	-553.234	-514.836	-534.794	-535.388	-540.255	-823.244	-562.932	-545.977	-627.757	-509.571	-436.062	-487.726	-549.356	-523.037	-446.513	-503.838	-572.897	-658.866	-546.771	-515.216	-568.105	-513.65	-370.275	-435.436	-430.156	-394.662	-480.284	-502.035	-532.55	-495.112	-513.557	-548.793	-584.654	-526.605	-542.17	-597.969	-577.696	-569.091	-580.972	-582.189	-601.555	-568.195	-590.624	-615.779	-567.902	-510.613	-610.911	-605.383	-531.059	-530.901	-565.343	-578.312	-542.678	-547.582	-664.028	-625.703	-609.015	-536.26	-546.021	-577.858	-487.529	-451.25	-380.797	-465.525	-524.515	-612.64	-602.019	-509.305	-497.712	-560.068	-513.122	-460.013	-423.511	-491.381	-547.816	-603.786	-525.869	-517.727	-537.411	-526.171	-568.435	-547.409	-586.078	-526.015	-578.073	-567.958	-472.462	-541.629	-656.319	-512.937	-568.859	-517.069	-375.163	-483.896	-541.038	-463.051	-400.402	-402.197	-425.69	-471.813	-440.705	-331.206	-340.055	-368.28	-445.97	-384.112	-346.443	-452.087	-483.698	-410.002	-476.605	-463.246	-417.572	-448.754	-527.745	-436.901	-444.511	-436.045	-427.687	-463.716	-427.878	-504.637	-469.457	-501.697	-546.423	-416.417	-359.788	-480.668	-523.472	-646.982	-576.413	-534.104	-481.216	-554.548	-600.177	-589.403	-532.594	-518.335	-560.332	-520.699	-545.179	-468.034	-449.358	-533.614	-534.722	-536.393	-590.038	-579.814	-530.785	-495.92	-578.668	-558.148	-569.335	-567.681	-563.591	-525.618	-519.092	-555.82	-728.504	-546.297	-604.81	-557.607	-667.76	-537.334	-553.6	-748.394	-499.673	-462.896	-382.517	-352.289	-440.947	-428.142	-383.887	-387.31	-383.21	-501.217	-563.121	-524.776	-473.415	-577.169	-662.023	-720.421	-559.648	-556.605	-514.584	-542.994	-616.008	-529.492	-480.445	-550.011	-567.458	-562.09	-586.098	-497.234	-514.065	-600.396	-513.039	-551.485	-551.372	-607.613	-452.922	-431.957	-533.673	-635.398	-551.702	-542.016	-540.825	-559.454	-547.287	-514.063	-479.794	-472.622	-379.206	-343.911	-437.928	-512.592	-404.876	-393.152	-378.869	-372.598	-454.314	-516.406	-537.108	-556.139	-575.155	-515.427	-545.47	-593.523	-546.321	-572.022	-566.716	-567.899	-542.478	-581.793	-601.668	-503.153	-503.175	-524.908	-454.163	-502.372	-531.5	-521.671	-494.833	-576.302	-558.541	-510.668	-561.841	-588.765	-595.49	-718.237	-605.668	-597.506	-513.325	-550.48	-562.885	-547.36	-523.352	-561.547	-568.312	-513.651	-512.604	-505.04	-536.561	-542.481	-500.821	-426.05	-374.123	-408.047	-376.139	-378.084	-468.864	-483.128	-211.276
-151.599	-359.762	-406.477	-491.439	-545.656	-523.731	-510.39	-490.12	-560.87	-608.184	-553.762	-469.372	-562.443	-523.818	-549.578	-562.745	-546.044	-549.327	-483.117	-561.656	-580.906	-540.375	-514.697	-578.814	-543.121	-535.67	-563.905	-525.941	-544.608	-564.821	-538.09	-489.298	-517.27	-588.806	-434.8	-447.446	-562.087	-471.225	-485.61	-563.044	-537.813	-503.184	-574.4	-599.323	-568.97	-568.642	-554.751	-508.969	-514.332	-528.919	-549.84	-792.051	-572.756	-549.464	-635.255	-498.51	-440.375	-500.464	-557.379	-525.672	-442.035	-526.512	-546.461	-653.411	-536.32	-509.408	-538.527	-516.744	-432.984	-478.886	-421.067	-420.396	-482.338	-497.792	-542.688	-511.112	-498.582	-536.966	-584.353	-533.489	-521.995	-588.853	-576.327	-577.78	-565.654	-587.73	-619.037	-575.566	-593.827	-629.579	-572.453	-515.734	-611.039	-585.692	-522.569	-543.575	-553.192	-571.016	-541.976	-544.776	-660.285	-611.4	-607.645	-532.197	-523.356	-581.564	-509.054	-474.093	-391.169	-471.581	-545.204	-651.006	-562.518	-489.805	-505.624	-575.96	-508.016	-459.903	-421.914	-492.807	-548.398	-614.007	-531.547	-522.217	-540.492	-528.529	-570.529	-564.318	-607.713	-523.255	-571.362	-580.615	-482.018	-560.532	-659.86	-509.704	-562.419	-526.898	-384.325	-481.621	-544.227	-512.321	-407.488	-391.247	-437.476	-484.181	-448.55	-337.276	-343.644	-431.949	-453.55	-404.342	-392.937	-405.665	-507.445	-437.165	-465.005	-435.781	-400.318	-432.933	-511.053	-402.977	-403.045	-398.066	-420.545	-449.849	-416.975	-513.694	-484.726	-483.31	-532.538	-439.227	-362.419	-492.072	-502.514	-623.349	-599.202	-546.559	-481.617	-555.666	-595.869	-596.558	-525.96	-517.592	-543.029	-539.029	-556.718	-459.958	-441.019	-526.975	-531.243	-536.346	-582.142	-591.857	-545.13	-521.082	-588.613	-539.396	-566.818	-574.966	-560.694	-523.711	-524.614	-556.213	-721.535	-681.359	-625.57	-547.909	-689.221	-538.91	-525.816	-732.424	-486.312	-470.24	-383.88	-360.393	-451.832	-400.422	-362.337	-547.068	-392.965	-529.459	-561.841	-520.171	-451.562	-545.033	-666.825	-720.743	-535.129	-511.454	-514.13	-554.018	-583.798	-505.85	-492.252	-534.731	-558.515	-546.734	-579.406	-488.828	-512.34	-598.179	-520.194	-558.254	-550.149	-603.656	-464.755	-430.806	-533.232	-644.013	-539.065	-544.895	-549.761	-558.124	-557.711	-507.003	-464.257	-463.399	-366.656	-325.664	-439.768	-539.842	-412.9	-375.355	-364.784	-370.467	-454.504	-534.693	-540.381	-569.666	-562.55	-528.754	-566.31	-597.89	-538.828	-593.653	-566.263	-555.549	-555.573	-582.442	-593.364	-502.444	-530.07	-558.947	-456.494	-511.794	-554.933	-531.758	-506.297	-571.856	-542.727	-502.557	-518.261	-649.02	-583.225	-615.641	-707.435	-585.139	-497.376	-538.884	-632.399	-564.741	-503.262	-560.535	-545.608	-522.376	-518.542	-512.486	-534.603	-528.399	-518.031	-437.879	-377.366	-419.222	-388.414	-368.551	-453.129	-486.335	-217.429
-163.474	-360.535	-394.401	-472.965	-534.632	-518.058	-487.681	-454.034	-553.38	-610.371	-551.781	-468.708	-552.792	-532.723	-539.771	-564.637	-540.693	-544.668	-493.973	-561.904	-577.865	-529.128	-487.488	-569.475	-543.157	-539.001	-569.152	-532.7	-522.298	-548.675	-553.732	-493.223	-495.405	-574.552	-449.572	-472.269	-570.06	-527.579	-494.152	-560.673	-540.823	-518.573	-594.675	-598.19	-545.338	-570.074	-569.857	-511.025	-537.566	-545.212	-556.523	-798.114	-573.338	-546.267	-620.144	-507.292	-430.21	-495.035	-542.182	-509.14	-449.775	-526.275	-567.392	-662.331	-556.878	-516.511	-541.501	-521.731	-449.051	-473.948	-403.733	-395.857	-487.98	-504.671	-520.759	-496.799	-512.593	-559.77	-581.225	-534.002	-526.877	-578.193	-581.077	-566.614	-580.763	-568.271	-619.265	-570.215	-603.298	-610.507	-582.809	-508.445	-616.253	-594.77	-529.749	-549.618	-545.444	-559.099	-526.055	-536.715	-669.308	-622.121	-614.83	-541.645	-550.204	-583.092	-490.09	-449.909	-419.406	-475.295	-526.348	-628.225	-580.163	-500.184	-484.097	-559.253	-505.512	-466.277	-434.312	-447.883	-549.687	-617.143	-514.517	-509.474	-519.712	-529.999	-567.655	-564.256	-598.652	-538.721	-578.265	-575.12	-488.179	-542.978	-650.496	-519.226	-564.382	-518.483	-388.799	-488.098	-546.626	-479.356	-466.232	-419.232	-432.004	-492.628	-432.914	-323.266	-339.427	-382.118	-446.236	-394.227	-360.234	-432.592	-436.743	-386.122	-483.171	-428.3	-401.973	-436.833	-511.46	-424.13	-400.54	-434.086	-432.26	-461.837	-412.886	-523.779	-471.491	-489.261	-544.595	-449.357	-375.63	-478.665	-557.26	-651.562	-587.886	-528.787	-482.868	-548.356	-617.119	-604.455	-529.385	-531.376	-561.581	-522.334	-548.911	-461.871	-443.527	-522.732	-529.807	-551.216	-592.373	-576.887	-520.136	-513.216	-578.437	-533.602	-566.785	-563.681	-541.381	-519.248	-515.873	-554.034	-717.006	-635.237	-602.955	-549.723	-671.442	-542.568	-541.05	-721.947	-498.839	-465.574	-381.675	-364.249	-461.078	-426.919	-351.107	-398.599	-405.474	-575.195	-592.073	-472.831	-457.99	-605.958	-582.023	-719.981	-545.166	-515.637	-502.989	-546.787	-590.341	-547.122	-498.656	-543.197	-565.821	-546.935	-575.006	-497.912	-508.715	-571.726	-534.356	-552.52	-550.758	-616.811	-471.833	-434.639	-519.951	-628.596	-541.306	-535.179	-540.369	-551.544	-562.13	-510.809	-466.146	-463.675	-370.395	-327.04	-424.295	-522.505	-396.85	-377.434	-374.462	-372.159	-436.372	-524.669	-550.944	-566.977	-572.362	-525.415	-567.8	-594.891	-531.898	-595.122	-593.085	-578.272	-550.429	-567.068	-580.647	-500.144	-522.177	-566.213	-452.765	-541.059	-532.772	-545.48	-496.704	-582.948	-614.132	-510.002	-563.342	-577.195	-589.578	-702.569	-602.135	-590.876	-526.008	-539.424	-565.151	-569.273	-529.438	-565.711	-558.662	-521.399	-520.051	-495.612	-498.366	-529.157	-500.671	-401.51	-389.892	-437.588	-403.706	-397.456	-482.898	-482.561	-211.641
-190.559	-362.587	-431.959	-477.986	-538.178	-560.646	-494.714	-473.225	-575.121	-613.176	-550.07	-461.261	-556.76	-536.275	-529.596	-544.792	-530.962	-547.335	-480.153	-558.146	-576.274	-543.67	-506.705	-572.072	-532.228	-545.425	-563.676	-533.034	-536.647	-542.717	-535.414	-497.707	-506.059	-566.779	-430.651	-443.596	-559.795	-467.967	-471.159	-553.632	-540.419	-512.876	-578.01	-599.626	-571.013	-552.607	-575.728	-516.371	-535.73	-544.72	-533.188	-789.437	-549.084	-543.267	-611.687	-510.807	-449.327	-486.909	-536.356	-511.13	-446.593	-512.971	-571.787	-638.038	-567.544	-522.481	-575.207	-527.899	-449.123	-492.203	-425.053	-406.564	-469.829	-494.416	-534.075	-498.894	-511.086	-550.096	-575.114	-528.022	-542.346	-599.76	-555.971	-559.836	-565.062	-575.063	-620.474	-571.556	-588.676	-627.61	-571.899	-523.637	-609.618	-599.206	-523.231	-542.969	-549.335	-585.483	-549.611	-559.799	-674.091	-606.684	-623.431	-546.715	-534.473	-565.684	-481.851	-449.1	-404.546	-480.578	-565.066	-617.482	-583.609	-502.852	-468.64	-541.956	-499.539	-453.988	-422.865	-454.995	-539.166	-591.584	-527.325	-511.767	-533.901	-529.437	-562.625	-551.011	-595.19	-533.844	-575.167	-582.026	-487.965	-553.259	-641.05	-499.877	-563.236	-524.322	-383.313	-491.649	-554.611	-466.988	-468.897	-441.899	-446.076	-480.662	-440.175	-334.916	-347.173	-384.562	-456.232	-387.864	-356.556	-422.198	-445.788	-385.443	-484.053	-429.998	-421.247	-447.71	-486.839	-417.332	-364.241	-395.696	-427.428	-460.838	-434.067	-516.936	-482.258	-499.156	-542.425	-451.037	-385.71	-476.603	-533.83	-629.584	-592.447	-524.196	-475.145	-537.875	-604.82	-603.454	-543.465	-522.699	-552.156	-536.661	-550.695	-470.596	-448.714	-529.638	-534.857	-549.159	-581.129	-569.125	-517.807	-501.546	-578.13	-527.9	-560.965	-569.555	-555.348	-523.867	-522.338	-553.121	-720.794	-627.721	-626.387	-562.755	-688.012	-559.883	-534.971	-692.646	-480.547	-454.033	-385.704	-366.937	-422.138	-388.713	-351.665	-385.858	-395.153	-529.397	-552.085	-463.741	-464.085	-541.53	-677.285	-717.28	-539.998	-518.927	-498.057	-529.286	-578.988	-528.586	-486.845	-538.788	-557.555	-543.057	-583.58	-506.659	-511.317	-586.784	-537.861	-548.978	-553.105	-606.255	-477.226	-438.866	-526.692	-626.885	-533.766	-543.661	-540.183	-535.583	-542.658	-518.627	-454.409	-459.116	-374.219	-327.667	-450.716	-547.61	-416.894	-373.912	-365.083	-372.554	-443.355	-514.566	-529.751	-562.95	-568.839	-538.642	-556.55	-615.769	-549.97	-578.797	-564.97	-568.769	-561.865	-582.625	-594.554	-501.723	-515.235	-540.974	-462.182	-512.081	-526.737	-515.271	-494.879	-585.249	-592.3	-493.22	-537.571	-566.618	-589.97	-668.306	-591.148	-603.579	-522.377	-532.704	-552.692	-562.393	-516.128	-563.447	-542.992	-518.505	-514.413	-504.06	-514.287	-560.342	-565.338	-471.082	-371.125	-470.537	-461.804	-349.581	-494.574	-498.641	-202.068
-154.384	-353.135	-431.258	-493.201	-541.5	-542.906	-480.646	-478.772	-556.454	-610.678	-557.332	-476.764	-549.62	-526.786	-547.568	-558.594	-533.842	-542.841	-494.478	-547.306	-585.742	-540.13	-499.692	-576.274	-550.612	-550.192	-559.328	-544.237	-546.364	-553.998	-540.145	-504.972	-517.095	-575.796	-436.007	-447.621	-564.472	-474.908	-474.992	-559.174	-540.086	-485.477	-609.01	-616.905	-568.809	-566.833	-562.171	-503.446	-536.947	-536.781	-545.992	-782.691	-560.522	-539.241	-622.109	-507.589	-449.362	-474.215	-559.322	-505.165	-435.319	-513.708	-565.275	-656.016	-565.741	-515.166	-548.068	-505.093	-433.518	-458.917	-406.469	-393.538	-475.483	-506.378	-536.477	-505.979	-514.45	-564.144	-572.287	-541.53	-537	-592.416	-566.958	-566.26	-568.458	-583.376	-606.784	-553.561	-582.964	-627.953	-572.036	-506.72	-612.515	-582.223	-501.994	-545.863	-568.149	-575.502	-538.429	-545.186	-685.485	-620.194	-617.134	-540.176	-532.233	-585.61	-490.042	-460.444	-379.527	-471.619	-546.599	-637.32	-571.005	-512.535	-525.135	-568.856	-537.643	-456.977	-429.229	-500.735	-551.22	-600.899	-514.917	-518.665	-540.086	-519.837	-558.62	-554.567	-622.154	-529.271	-584.234	-583.644	-488.387	-552.351	-650.834	-502.672	-573.43	-527.958	-385.297	-467.177	-531.436	-415.115	-421.065	-441.471	-436.077	-481.566	-437.293	-308.846	-310.746	-373.121	-451.89	-388.7	-395.243	-457.036	-494.722	-442.102	-484.543	-444.296	-417.717	-446.705	-527.388	-429.015	-399.97	-428.681	-432.62	-461.855	-444.428	-507.513	-480.916	-508.302	-562.402	-443.045	-379.318	-500.016	-552.285	-665.456	-601.628	-538.155	-469.716	-544.241	-610.454	-607.261	-529.759	-519.01	-554.561	-525.191	-543.334	-471.973	-447.451	-528.756	-530.038	-543.533	-576.063	-575.19	-540.945	-509.698	-582.828	-534.389	-557.08	-558.021	-555.497	-508.421	-525.346	-563.205	-706.984	-639.832	-629.975	-558.224	-663.382	-580.456	-554.211	-658.359	-457.02	-439.095	-387.611	-365.781	-427.448	-405.127	-336.634	-365.714	-389.318	-594.096	-537.555	-454.143	-473.8	-622.193	-686.94	-722.264	-560.4	-521.04	-521.041	-552.203	-593.618	-515.013	-497.511	-539.515	-562.351	-548.817	-578.245	-499.97	-498.772	-583.252	-526.776	-552.588	-545.109	-598.309	-470.392	-429.47	-544.522	-636.184	-540.5	-533.403	-548.2	-566.985	-561.378	-503.475	-482.668	-468.46	-364.208	-318.783	-439.647	-520.871	-412.341	-390.583	-361.647	-363.205	-441.136	-506.654	-523.698	-572.024	-541.837	-530.241	-559.982	-583.947	-509.907	-590.554	-552.132	-538.816	-548.005	-563.192	-575.326	-489.904	-516.998	-544.996	-440.281	-509.843	-510.655	-518.123	-503.832	-576.982	-516.256	-490.302	-479.309	-544.613	-588.945	-747.413	-612.098	-599.57	-544.538	-542.482	-558.328	-561.196	-499.005	-554.889	-553.976	-502.287	-527.363	-523.359	-561.047	-516.229	-568.74	-482.508	-390.511	-457.443	-450.357	-461.156	-494.4	-449.872	-200.333
-146.379	-364.373	-449.513	-531.127	-551.821	-525.547	-515.029	-488.448	-626.724	-603.69	-543.157	-465.913	-621.24	-534.3	-552.953	-555.051	-549.583	-562.987	-509.285	-567.374	-561.014	-544.115	-502.319	-570.613	-541.582	-546.36	-557.979	-529.624	-542.551	-556.724	-549.331	-494.522	-507.756	-590.635	-452.577	-451.169	-559.603	-455.936	-481.888	-536.829	-554.398	-519.644	-564.561	-615.59	-563.986	-560.118	-521.54	-525.455	-549.4	-530.348	-544.334	-789.504	-571.591	-540.595	-619.851	-512.175	-428.92	-489.376	-538.042	-531.546	-436.777	-511.647	-566.154	-668.919	-548.437	-531.023	-540.867	-509.174	-385.741	-433.785	-394.909	-374.606	-469.085	-502.105	-513.938	-495.73	-517.293	-579.519	-576.607	-529.942	-533.872	-577.96	-552.242	-564.031	-552.263	-572.686	-597.761	-567.535	-586.799	-635.952	-571.263	-511.549	-598.474	-569.698	-529.449	-543.923	-549.53	-569.559	-535.176	-552.292	-699.434	-620.333	-617.331	-540.76	-558.422	-586.729	-531.208	-457.747	-401.859	-467.368	-512.94	-650.607	-597.459	-484.736	-516.019	-567.915	-516.243	-462.328	-449.907	-510.368	-552.16	-617.089	-530.545	-512.158	-516.692	-527.712	-568.416	-556.827	-578.157	-528.585	-574.82	-576.746	-475.565	-566.016	-623.665	-492.603	-550.517	-528.001	-384.248	-496.882	-549.184	-464.51	-414.235	-410.38	-429.358	-479.218	-386.621	-377.302	-343.895	-449.527	-646.007	-421.628	-540.895	-463.373	-525.984	-482.03	-445.645	-451.589	-377.769	-367.355	-423.99	-427.698	-368.836	-463.502	-457.443	-477.336	-434.247	-518.513	-519.99	-529.991	-575.757	-488.484	-363.577	-484.606	-520.455	-604.863	-601.409	-534.021	-473.924	-538.736	-582.699	-576.233	-517.024	-519.313	-560.521	-519.461	-538.981	-470.926	-446.567	-531.758	-535.866	-527.09	-563.773	-595.916	-545.629	-510.002	-564.866	-547.867	-576.85	-568.486	-553.307	-521.439	-516.831	-564.079	-729.703	-529.32	-622.691	-568.473	-620.969	-553.627	-567.138	-701.431	-480.226	-437.863	-349.718	-330.622	-404.551	-372.395	-393.262	-520.857	-503.702	-583.092	-590.121	-490.919	-473.357	-543.558	-660.886	-730.134	-553.055	-521.437	-510.981	-557.644	-596.917	-533.871	-483.532	-530.526	-562.674	-544.7	-567.872	-503.658	-512.329	-563.212	-531.391	-552.822	-554.156	-601.92	-473.059	-425.945	-506.895	-601.307	-558.657	-560.701	-549.418	-541.156	-593.867	-538.154	-455.727	-512.868	-401.948	-318.227	-445.245	-519.329	-396.227	-343.001	-343.606	-388.9	-438.265	-531.85	-546.126	-562.416	-591.529	-529.682	-556.135	-599.003	-551.165	-572.395	-542.833	-534.523	-562.044	-545.094	-588.599	-505.669	-517.941	-537.116	-426.815	-495.533	-545.162	-526.421	-497.307	-570.696	-542.652	-491.688	-579.858	-534.559	-577.639	-718.563	-605.667	-597.379	-511.673	-538.118	-575.91	-569.048	-515.408	-548.13	-569.315	-511.246	-519.075	-501.309	-575.066	-524.879	-531.699	-473.826	-382.363	-427.779	-388.645	-393.906	-446.493	-485.485	-240.659
-153.561	-356.752	-468.278	-519.311	-537.444	-523.336	-518.318	-482.419	-634.402	-610.98	-549.425	-488.209	-638.621	-539.481	-556.041	-552.574	-539.154	-546.278	-501.896	-553.307	-551.584	-547.923	-492.918	-548.097	-542.094	-549.832	-571.645	-529.164	-538.773	-565.757	-550.018	-493.044	-505.327	-564.087	-450.168	-452.597	-553.582	-471.954	-479.338	-538	-555.464	-494.608	-557.858	-596.823	-559.056	-564.569	-527.109	-510.402	-531.422	-536.127	-537.839	-822.871	-570.14	-547.401	-633.089	-514.029	-435.778	-486.201	-557.185	-517.819	-451.949	-523.74	-552.469	-670.199	-557.256	-530.569	-548.93	-512.197	-386.062	-431.082	-385.572	-370.32	-471.785	-509.917	-518.65	-500.46	-506.896	-530.211	-563.028	-535.806	-548.339	-595.748	-561.128	-566.888	-563.01	-572.533	-594.072	-555.392	-587.581	-633.246	-567.253	-523.591	-592.589	-582.657	-523.752	-558.08	-552.368	-566.664	-532.162	-552.874	-688.398	-607.678	-628.221	-534.338	-554.118	-584.76	-514.47	-440.296	-401.481	-473.552	-527.237	-621.998	-589.205	-476.222	-504.233	-579.355	-514.272	-477.017	-449.029	-497.665	-545.284	-609.639	-526.056	-511.724	-525.191	-526.07	-565.38	-551.286	-577.637	-528.708	-566.55	-596.348	-490.174	-542.717	-629.349	-512.047	-579.056	-544.384	-379.044	-497.661	-546.833	-463.492	-409.447	-400.08	-419.218	-481.522	-395.222	-381.123	-348.585	-461.985	-672.781	-418.848	-517.591	-481.706	-497.911	-511.835	-469.923	-445.445	-401.828	-373.275	-430.673	-436.281	-370.717	-424.524	-437.555	-459.356	-432.609	-534.809	-511.436	-519.365	-564.373	-491.352	-383.757	-479.114	-534.556	-614.091	-580.055	-517.483	-473.319	-527.164	-617.391	-605.808	-522.853	-511.168	-567.919	-527.403	-549.791	-479.274	-434.169	-532.374	-530.742	-546.604	-567.484	-575.697	-527.304	-506.186	-578.775	-546.048	-578.639	-579.495	-570.206	-530.873	-524.119	-561.203	-736.372	-524.946	-625.95	-553.263	-510.119	-556.924	-520.607	-607.113	-512.722	-464.009	-409.236	-371.001	-419.16	-378.739	-379.756	-580.492	-491.775	-580.285	-646.293	-510.464	-484.369	-549.282	-589.781	-741.916	-545.744	-515.943	-509.143	-561.207	-589.535	-517.466	-491.262	-547.244	-568.267	-550.997	-570.513	-501.857	-515.756	-604.028	-538.001	-554.185	-555.634	-620.813	-485.421	-435.307	-520.096	-608.318	-546.31	-565.083	-549.644	-545.295	-581.183	-556.423	-471.196	-516.889	-414.772	-348.924	-441.163	-505.704	-412.481	-385.759	-357.342	-391.043	-439.862	-527.295	-549.236	-570.008	-578.445	-531.856	-557.157	-608.39	-540.975	-597.258	-561.985	-559.32	-537.683	-561.22	-595.876	-514.87	-526.648	-537.926	-449.988	-522.658	-538.381	-536.677	-513.978	-588.436	-554.901	-508.444	-602.27	-554.39	-591.185	-630.615	-611.68	-613.176	-508.936	-536.237	-581.708	-588.905	-511.096	-540.892	-540.773	-537.821	-527.411	-497.255	-519.188	-535.163	-512.371	-426.956	-378.894	-392.256	-378.147	-401.206	-531.871	-509.277	-211.295
-146.169	-361.985	-483.709	-515.794	-541.142	-531.783	-531.463	-485.139	-623.886	-613.585	-556.945	-477.601	-614.719	-522.462	-538.45	-563.781	-529.458	-547.66	-506.398	-574.679	-581.172	-548.62	-520.671	-585.413	-550.65	-534.646	-554.349	-532.321	-545.154	-557.933	-531.169	-487.84	-507.726	-530.614	-418.897	-433.473	-539.352	-430.136	-501.808	-539.902	-551.394	-512.683	-567.685	-593.005	-548.949	-560.976	-523.701	-505.949	-527.41	-523.908	-544.513	-805.165	-564.444	-553.833	-630.664	-504.492	-431.234	-485.217	-541.628	-520.997	-448.559	-514.91	-553.186	-651.444	-538.117	-517.547	-541.521	-521.895	-385.071	-405.936	-402.491	-395.612	-491.966	-505.646	-532.482	-485.73	-502.528	-557.019	-561.533	-533.399	-540.084	-588.697	-564.536	-571.833	-560.155	-588.235	-602.271	-546.32	-586.473	-620.04	-563.916	-514.13	-609.455	-571.068	-516.1	-526.52	-566.484	-570.876	-532.629	-542.365	-694.281	-606.486	-620.402	-560.535	-570.998	-583.926	-497.674	-464.777	-395.536	-460.61	-530.532	-638.313	-582.589	-481.849	-515.797	-595.185	-510.799	-454.961	-441.531	-492.975	-540.012	-600.63	-535.189	-532.811	-542.202	-536.958	-574.781	-549.213	-580.72	-535.127	-581.964	-586.297	-475.802	-552.921	-646.732	-488.123	-554.605	-527.824	-378.677	-502.011	-565.631	-463.132	-418.535	-428.737	-460.877	-462.464	-386.871	-344.832	-339.538	-392.172	-667.963	-436.38	-494.289	-472.824	-517.136	-511.026	-480.872	-452.723	-402.12	-373.563	-411.672	-432.938	-364.952	-458.742	-459.833	-464.592	-426.784	-508.441	-509.684	-513.51	-575.758	-481.061	-372.446	-461.651	-525.978	-610.822	-584.938	-529.732	-480.289	-540.307	-597.67	-598.547	-537.647	-529.415	-579.488	-533.516	-541.211	-456.68	-430.842	-518.157	-550.93	-545.744	-590.075	-588.803	-537.455	-506.691	-578.23	-525.991	-568.543	-570.739	-555.363	-523.531	-520.089	-555.595	-676.498	-587.23	-639.755	-563.463	-552.703	-602.565	-547.55	-584.235	-496.076	-453.409	-393.93	-374.381	-400.706	-362.57	-445.733	-588.508	-515.278	-577.792	-602.366	-513.764	-478.004	-544.046	-580.074	-707.576	-544.012	-521.756	-504.846	-554.092	-595.305	-529.836	-481.015	-538.787	-552.812	-535.535	-545.074	-496.97	-506.376	-589.88	-528.554	-552.178	-556.557	-620.7	-473.965	-427.228	-534.791	-612.389	-533.67	-533.113	-550.012	-559.51	-583.386	-526.469	-470.014	-521.995	-429.951	-343.287	-464.748	-527.392	-426.686	-375.407	-347.303	-378.374	-441.485	-524.707	-537.394	-579.943	-594.617	-528.651	-558.47	-606.152	-549.999	-582.577	-560.597	-569.97	-551.822	-583.525	-587.689	-506.819	-522.713	-550.875	-460.005	-501.968	-522.596	-514.148	-503.745	-575.032	-579.72	-539.853	-614.973	-530.888	-580.53	-580.168	-588.556	-588.571	-515.066	-538.797	-575.786	-582.417	-509.111	-540.591	-560.917	-530.166	-509.016	-517.133	-535.095	-526.122	-512.493	-436.154	-384.067	-423.545	-398.395	-412.003	-522.022	-519.075	-212.242
-141.128	-354.034	-464.379	-526.713	-548.711	-549.212	-548.95	-487.307	-609.25	-608.03	-550.95	-476.323	-611.671	-524.556	-556.588	-560.276	-531.605	-542.441	-518.317	-586.123	-576.433	-543.83	-535.216	-568.725	-535.393	-548.23	-561.176	-529.289	-543.799	-566.026	-566.249	-495.038	-507.915	-568.277	-451.427	-447.019	-575.92	-501.99	-482.416	-561.563	-533.251	-483.673	-584.222	-614.133	-565.106	-559.606	-536.256	-511.638	-539.338	-530.968	-552.139	-801.385	-563.203	-551.103	-637.212	-500.833	-425.01	-477.788	-548.699	-513.367	-428.041	-507.797	-565.098	-652.75	-545.331	-531.215	-552.013	-504.883	-378.214	-435.072	-386.645	-381.545	-483.858	-503.249	-518.477	-484.118	-510.293	-569.031	-559.22	-534.183	-537.544	-584.596	-554.542	-593.714	-566.169	-586.18	-598.34	-572.925	-579.786	-624.265	-570.304	-527.798	-614.341	-575.036	-533.296	-533.412	-559.333	-564.519	-539.488	-546.384	-677.153	-623.073	-623.148	-528.003	-551.98	-592.494	-536.984	-457.923	-402.929	-480.032	-519.715	-634.915	-604.886	-505.445	-514.681	-561.968	-518.595	-463.375	-436.006	-486.837	-538.303	-615.785	-540.73	-516.157	-548.201	-532.462	-563.224	-545.694	-586.292	-531.801	-562.84	-576.798	-489.813	-554.489	-632.764	-495.962	-565.841	-523.591	-373.827	-492.03	-546.944	-452.761	-418.706	-416.848	-407.891	-485.587	-402.844	-388.594	-336.632	-465.853	-472.854	-419.556	-498.571	-412.715	-475.196	-447.321	-458.305	-422.565	-380.991	-379.964	-422.938	-426.596	-373.178	-428.798	-443.713	-504.391	-484.02	-526.232	-536.885	-563.906	-547.353	-477.935	-386.981	-495.685	-544.282	-614.123	-593.407	-535.631	-499.03	-558.474	-580.053	-585.437	-531.16	-515.8	-548.752	-526.252	-533.624	-477.311	-443.193	-531.162	-540.971	-546.871	-586.473	-578.472	-539.74	-499.399	-569.045	-536.993	-580.712	-577.197	-558.421	-506.176	-510.406	-546.57	-682.473	-521.537	-617.535	-539.073	-685.598	-578.47	-556.377	-741.778	-486.567	-493.912	-396.294	-379.657	-407.272	-373.554	-404.524	-572.872	-504.793	-592.352	-600.77	-522.89	-480.238	-547.919	-657.853	-715.317	-551.67	-534.141	-509.16	-537.544	-573.252	-519.143	-479.825	-548.183	-562.946	-525.161	-557.787	-489.159	-499.629	-583.934	-508.128	-540.112	-531.445	-601.643	-479.8	-433.525	-543.799	-617.642	-552.387	-545.316	-556.031	-555.22	-604.115	-524.371	-461.546	-511.327	-414.912	-336.197	-435.904	-507.259	-409.553	-370.183	-347.519	-389.293	-442.378	-521.261	-540.379	-572.596	-595.81	-534.293	-569.492	-586.342	-542.474	-579.177	-577.39	-563.464	-545.075	-574.367	-588.711	-495.823	-527.668	-557.51	-462.489	-501.805	-526.268	-525.607	-509.419	-603.51	-587.108	-508.947	-520.261	-558.61	-594.82	-688.265	-620.548	-609.641	-509.785	-526.301	-573.047	-574.957	-504.031	-545.627	-570.257	-523.064	-509.754	-499.698	-535.692	-535.865	-515.788	-430.897	-365.333	-416.753	-388.555	-408.97	-504.891	-451.473	-198.098
-145.025	-361.65	-456.417	-525.251	-537.294	-524.201	-528.469	-491.629	-629.968	-615.114	-553.198	-478.05	-624.244	-514.409	-532.557	-552.482	-524.301	-543.839	-493.245	-564.311	-575.429	-544.548	-498.978	-576.096	-545.735	-545.768	-572.895	-543.024	-527.073	-565.504	-549.557	-502.313	-508.476	-578.126	-459.784	-461.702	-566.643	-459.119	-484.452	-565.293	-530.463	-500.659	-585.296	-618.848	-568.697	-565.86	-535.825	-500.16	-517.533	-526.224	-545.967	-782.934	-553.968	-554.264	-643.633	-521.173	-437.708	-481.517	-552.495	-528.224	-453.573	-514.254	-542.377	-642.875	-542.368	-527.184	-533.095	-499.946	-377.286	-439.107	-392.22	-383.539	-481.477	-503.987	-526.319	-495.16	-504.637	-566.551	-572.904	-540.398	-534.826	-592.555	-550.568	-575.421	-572.904	-578.021	-602.252	-564.087	-602.46	-645.41	-566.702	-519.406	-587.316	-568.543	-522.635	-532.128	-546.093	-558.731	-535.825	-532.325	-675.74	-626.435	-631.973	-538.125	-550.08	-574.038	-501.136	-442.009	-411.197	-484.786	-545.345	-643.944	-587.735	-480.96	-522.226	-595.915	-497.393	-459.034	-439.805	-477.642	-544.08	-611.461	-537.605	-518.573	-538.54	-528.515	-570.574	-549.091	-593.909	-523.542	-563.974	-585.706	-484.293	-555.699	-655.186	-497.624	-552.979	-539.838	-371.295	-485.583	-527.449	-447.84	-408.529	-401.479	-406.775	-482.377	-385.052	-385.09	-337.417	-463.456	-482.764	-421.983	-488.687	-449.332	-488.739	-387.212	-446.722	-425.169	-405.325	-372.578	-430.604	-439.387	-371.012	-446.833	-455.997	-494.717	-457.075	-529.482	-523.051	-521.626	-567.57	-499.907	-385.638	-471.111	-520.658	-580.013	-587.55	-533.146	-475.493	-541.54	-571.934	-594.805	-524.363	-522.174	-552.878	-532.729	-542.74	-469.439	-444.312	-522.131	-540.454	-542.046	-581.104	-574.885	-534.642	-520.948	-570.397	-522.621	-569.882	-562.37	-559.777	-509.313	-505.595	-551.619	-715.887	-547.877	-636.855	-535.937	-628.446	-564.146	-558.094	-682.576	-498.48	-454.384	-398.46	-415.073	-420.663	-404.747	-438.399	-590.243	-544.752	-571.301	-568.204	-494.108	-469.342	-544.743	-661.421	-731.712	-560.014	-528.762	-508.534	-552.612	-596.402	-535.879	-515.37	-549.457	-569.339	-557.896	-574.172	-503.544	-490.007	-593.017	-534.077	-548.633	-537.767	-588.964	-448.608	-411.308	-527.583	-608.98	-529.912	-538.876	-550.316	-553.024	-609.085	-533.362	-471.932	-525.467	-417.16	-327.014	-427.072	-509.527	-406.785	-373.614	-357.558	-398.345	-455.806	-500.227	-528.319	-552.611	-566.756	-514.99	-569.627	-603.758	-538.823	-587.015	-558.068	-589.323	-545.392	-561.403	-578.9	-491.769	-534.592	-553.107	-452.242	-489.723	-535.416	-531.806	-493.687	-580.569	-552.826	-542.175	-523.878	-577.408	-586.442	-735.568	-594.903	-598.894	-491.737	-538.744	-555.13	-569.466	-501.896	-550.818	-537.75	-508.723	-502.824	-487.533	-492.327	-512.871	-520.911	-404.606	-370.003	-449.339	-462.983	-405.445	-489.044	-467.563	-261.97
-143.059	-358.884	-449.919	-510.482	-535.504	-527.771	-541.032	-476.504	-633.572	-602.28	-547.474	-471.496	-649.114	-510.38	-538.334	-554.322	-533.45	-553.474	-501.417	-574.865	-568.102	-554.472	-508.694	-567.843	-543.264	-546.761	-575.297	-522.134	-533.525	-569.411	-564.905	-493.191	-503.998	-566.433	-435.464	-444.505	-566.945	-469.59	-456.607	-555.235	-541.817	-486.517	-566.871	-628.743	-560.633	-558.469	-527.74	-516.751	-535.058	-532.404	-545.476	-792.943	-553.925	-541.758	-635.226	-506.82	-438.862	-493.278	-545.994	-514.669	-436.643	-500.87	-548.003	-619.325	-557.619	-526.423	-552.435	-522.845	-391.99	-441.601	-383.704	-375.018	-476.603	-494.006	-521.582	-499.828	-502.2	-577.393	-578.743	-537.687	-538.616	-583.115	-556.23	-570.373	-564.152	-584.59	-605.989	-554.044	-588.102	-637.439	-581.151	-516.099	-612.307	-575.061	-532.206	-547.665	-555.797	-569.72	-526.061	-545.979	-672.48	-631.126	-626.146	-541.944	-531.898	-574.35	-470.517	-441.338	-402.431	-467.357	-542.037	-619.812	-563.092	-489.129	-504.592	-568.284	-507.3	-463.465	-437.13	-500.381	-553.38	-608.065	-521.775	-504.318	-537.935	-529.682	-570.312	-549.001	-591.178	-534.242	-579.499	-595.084	-492.128	-549.878	-642.506	-490.334	-562.578	-522.184	-388.211	-486.675	-527.991	-457.236	-407.855	-411.781	-422.469	-481.503	-395.239	-393.918	-346.159	-455.9	-457.626	-444.656	-509.665	-448.354	-468.783	-402.827	-411.68	-435.408	-424.339	-353.478	-390.613	-411.818	-380.318	-425.052	-448.321	-481	-444.111	-508.119	-526.086	-525.85	-570.865	-475.302	-375.452	-490.973	-526.696	-612.946	-597.385	-538.065	-476.269	-533.979	-579.814	-582.24	-508.42	-498.413	-571.444	-539.991	-530.877	-465.749	-448.726	-520.052	-522.135	-538.995	-576.145	-571.302	-534.624	-515.31	-576.968	-548.821	-563.25	-570.671	-559.158	-525.747	-533.193	-567.266	-699.105	-548.578	-601.943	-557.332	-642.858	-563.152	-583	-754.057	-506.411	-438.078	-418.104	-397.712	-416.18	-378.442	-478.371	-561.187	-499.547	-675.085	-597.781	-492.146	-471.333	-543.195	-641.52	-696.486	-539.254	-558.91	-511.287	-550.99	-614.496	-520.389	-495.782	-550.386	-562.406	-534.322	-575.473	-501.032	-505.552	-561.704	-522.253	-544.838	-561.933	-599.211	-478.179	-432.062	-536.945	-603.486	-544.844	-553.462	-553.813	-561.518	-596.772	-551.654	-481.295	-529.729	-419.494	-345.422	-444.138	-517.091	-436.034	-393.343	-335.476	-387.603	-441.964	-513.26	-544.142	-577.446	-582.973	-514.32	-555.985	-605.219	-547.053	-584.752	-573.36	-609.481	-547.422	-569.853	-602.568	-498.756	-522.504	-552.526	-444.995	-499.785	-533.492	-531.583	-496.446	-574.703	-639.672	-513.135	-561.911	-636.686	-590.316	-591.409	-578.83	-556.047	-507.915	-521.97	-561.598	-574.663	-515.709	-548.197	-565.033	-523.393	-513.46	-509.875	-530.414	-545.189	-513.81	-420.206	-387.125	-426.205	-422.122	-398.833	-534.166	-456.613	-196.786
-144.352	-362.768	-470.913	-532.641	-530.861	-539.896	-534.032	-480.481	-593.158	-596.124	-539.936	-473.022	-640.555	-525.478	-554.548	-563.535	-545.276	-555.104	-507.038	-573.159	-570.255	-541.825	-511.61	-596.445	-552.952	-544.273	-557.904	-517.456	-533.503	-561.421	-545.424	-494.9	-510.858	-589.834	-452.988	-464.931	-576.242	-456.634	-479.655	-541.456	-525.027	-489.397	-539.109	-605.684	-575.756	-560.896	-523.761	-507.444	-548.465	-535.747	-551.409	-787.564	-559.548	-553.495	-643.474	-511.563	-447.077	-498.029	-543.485	-536.991	-444.158	-518.014	-540.106	-646.215	-554.566	-519.065	-549.947	-524.485	-394.166	-439.26	-397.679	-385.892	-476.331	-493.782	-534.264	-506.35	-497.753	-551.993	-571.838	-534.839	-539.474	-601.952	-574.552	-570.794	-569.913	-579.328	-598.377	-545.811	-593.577	-645.802	-546.667	-509.294	-597.434	-606.608	-519.038	-533.437	-560.76	-577.069	-540.957	-534.093	-661.919	-624.219	-629.332	-540.277	-537.162	-584.719	-500.454	-469.774	-394.971	-466.631	-529.55	-637.127	-607.977	-479.902	-514.792	-578.132	-505.949	-459.466	-434.834	-484.295	-536.765	-608.224	-532.699	-499.678	-515.726	-518.016	-552.171	-526.764	-575.823	-528.001	-571.767	-593.447	-498.993	-549.56	-635.942	-493.425	-552.883	-511.403	-382.517	-469.297	-527.726	-453.95	-411.955	-421.882	-437.797	-478.796	-393.024	-361.391	-341.461	-437.522	-450.746	-403.525	-379.267	-443.683	-457.727	-406.21	-418.265	-399.568	-384.713	-379.261	-424.636	-419.91	-386.395	-432.098	-477.672	-476.664	-445.586	-515.877	-481.727	-493.906	-548.861	-439.987	-382.505	-495.162	-521.13	-626.344	-598.079	-531.333	-489.393	-539.134	-568.515	-574.584	-514.018	-512.03	-562.87	-515.202	-523.44	-472.991	-425.094	-534.03	-547.501	-539.698	-575.738	-573.816	-536.642	-526.071	-583.936	-538.805	-562.767	-566.012	-563.153	-514.057	-523.269	-555.96	-702.724	-697.859	-583.017	-545.535	-642.139	-570.626	-542.384	-734.878	-500.691	-463.366	-399.768	-379.47	-426.969	-373.286	-390.582	-560.524	-482.333	-579.688	-592.049	-493.066	-467.902	-562.293	-673.842	-732.063	-557.226	-529.181	-506.137	-530.473	-573.556	-529.131	-482.069	-539.429	-565.488	-560.227	-585.217	-487.59	-508.481	-594.977	-537.766	-565.138	-551.697	-618.452	-469.618	-420.101	-527.542	-623.416	-550.751	-523.364	-564.62	-559.205	-608.027	-521.821	-478.469	-514.687	-426.686	-344.987	-448.235	-520.923	-418.267	-350.347	-341.37	-393.625	-439.789	-517.052	-555.565	-556.695	-570.6	-514.633	-575.186	-590.759	-538.68	-595.327	-582.17	-605.718	-576.207	-581.334	-592.822	-501.579	-519.806	-537.847	-451.063	-485.221	-542.324	-536.21	-510.612	-584.927	-577.259	-533.068	-457.611	-546.204	-592.426	-609.432	-585.758	-594.673	-523.945	-542.81	-567.856	-572.631	-517.368	-540.238	-551.499	-511.975	-514.466	-489.627	-530.68	-500.768	-503.377	-433.735	-359.812	-440.85	-407.515	-407.861	-498.334	-458.929	-217.468
-152.394	-366.325	-455.189	-523.096	-538.854	-541.482	-533.918	-487.404	-639.629	-591.322	-556.194	-472.063	-620.389	-499.828	-555.188	-563.691	-526.145	-546.737	-487.67	-555.269	-559.049	-544.79	-513.331	-592.134	-544.889	-537.23	-567.302	-524.486	-544.778	-575.805	-566.494	-488.537	-498.172	-575.42	-444.987	-442.128	-564.549	-479.291	-485.67	-531.927	-532.749	-509.935	-548.258	-591.945	-550.607	-570.28	-536.073	-516.878	-526.763	-541.3	-552.293	-800.184	-565.02	-536.7	-632.332	-508.958	-452.192	-496.126	-546.539	-512.74	-438.269	-516.165	-556.58	-619.158	-554.059	-531.48	-537.646	-510.695	-400.625	-441.925	-399.978	-390.332	-487.992	-496.572	-523.838	-499.706	-500.836	-551.08	-562.148	-524.667	-547.33	-603.747	-565.638	-579.714	-574.476	-599.451	-582.973	-556.271	-598.736	-649.273	-571.319	-514.69	-602.978	-578.165	-537.509	-532.749	-548.554	-554.638	-537.659	-540.197	-680.805	-630.686	-623.785	-533.119	-543.537	-587.181	-508.469	-465.421	-391.702	-464.053	-513.649	-645.841	-608.39	-488.961	-511.637	-590.09	-514.944	-455.999	-423.485	-499.253	-544.613	-603.569	-530.527	-522.9	-531.602	-525.134	-574.338	-543.238	-565.034	-526.579	-567.179	-574.531	-487.424	-573.914	-634.543	-500.737	-572.746	-528.636	-362.212	-482.464	-548.426	-445.816	-404.661	-403.764	-391.961	-464.029	-386.506	-345.425	-331.922	-462.518	-466.2	-401.32	-372.372	-411.18	-484.724	-404.779	-429.617	-401.574	-379.413	-372.919	-405.17	-417.055	-367.643	-406.471	-440.066	-509.455	-479.867	-503.022	-463.018	-542.766	-553.177	-444.301	-377.441	-487.785	-526.162	-589.621	-592.593	-537.675	-498.112	-547.257	-593.469	-585.148	-522.915	-511.522	-561.621	-524.694	-543.153	-471.541	-436.213	-531.382	-544.693	-531.479	-568.223	-592.98	-539.011	-511.367	-569.291	-541.42	-558.167	-576.471	-566.467	-516.644	-503.833	-563.092	-683.488	-702.335	-624.223	-556.344	-634.57	-545.465	-550.249	-708.498	-493.232	-479.395	-412.304	-397.947	-408.285	-387.253	-448.378	-562.844	-488.576	-609.338	-600.963	-489.314	-481.31	-550.691	-674.628	-683.813	-555.22	-515.99	-524.86	-550.108	-583.578	-539.802	-507.078	-531.641	-573.023	-555.685	-579.127	-486.107	-510.438	-575.56	-511.225	-538.937	-531.774	-590.938	-463.173	-430.332	-531.703	-613.213	-558.712	-562.214	-565.261	-569.323	-602.842	-533.917	-465.953	-518.578	-419.798	-343.242	-447.616	-517.22	-425.32	-367.088	-345.453	-382.682	-450.902	-527.767	-545.63	-573.939	-586.884	-520.612	-580.224	-599.927	-547.686	-568.244	-583.998	-581.33	-559.819	-560.576	-583.223	-498.034	-512.335	-555.465	-468.365	-494.298	-528.191	-528.368	-498.419	-598.459	-567.103	-509.035	-474.438	-533.682	-599.516	-608.941	-584.937	-612.022	-517.76	-519.367	-546.792	-567.348	-517.999	-553.168	-562.663	-515.161	-522.422	-497.239	-530.786	-508.951	-519.34	-427.454	-369.142	-417.216	-441.63	-408.571	-530.913	-466.462	-212.273
-153.025	-365.787	-438.349	-532.129	-539.27	-541.847	-523.477	-485.316	-629.909	-595.746	-535.677	-468.217	-603.776	-525.293	-555.731	-572.787	-538.152	-564.421	-505.154	-581.386	-577.414	-559.146	-512.847	-592.75	-550.139	-558.539	-574.078	-528.013	-540.211	-558.249	-551.169	-490.187	-507.315	-571.485	-444.157	-443.071	-578.133	-521.813	-520.519	-559.221	-522.063	-476.811	-586.267	-607.978	-548.089	-560.126	-535.71	-522.135	-530.699	-522.896	-556.276	-783.182	-578.415	-543.631	-626.411	-510.904	-447.136	-493.328	-544.74	-531.983	-441.311	-509.007	-559.448	-630.155	-549.922	-515.657	-534.328	-498.146	-373.009	-426.356	-408.867	-401.606	-482.955	-507.096	-532.17	-508.834	-498.419	-562.908	-565.147	-536.975	-537.044	-588.32	-559.077	-568.617	-563.68	-586.949	-597.091	-570.087	-569.5	-639.563	-572.258	-520.274	-595.067	-576.72	-518.729	-531.234	-557.005	-575.043	-531.764	-544.567	-680.377	-603.796	-626.999	-542.92	-541.394	-582.064	-510.305	-454.14	-407.712	-480.309	-529.66	-639.483	-583.087	-486.172	-506.89	-577.828	-515.06	-481.097	-434.661	-485.315	-545.95	-600.93	-532.423	-515.748	-525.512	-516.729	-564.499	-533.408	-554.892	-525.946	-574.291	-548.341	-480.652	-557.14	-634.705	-498.862	-556.034	-522.745	-386.448	-475.563	-523.867	-445.104	-402.304	-416.325	-471.365	-474.78	-404.617	-359.319	-316.143	-501.324	-472.949	-396.36	-383.387	-432.509	-452.173	-396.354	-405.774	-373.23	-353.201	-372.683	-415.954	-424.394	-379.859	-413.059	-447.975	-456.377	-440.61	-512.717	-465.703	-505.243	-558.716	-436.607	-377.007	-477.26	-513.286	-594.145	-558.833	-531.698	-519.831	-543.669	-608.212	-603.5	-535.434	-536.874	-559.86	-523.803	-538.195	-485.307	-445.703	-528.55	-537.347	-543.281	-576.749	-589.803	-544.282	-504.464	-571.575	-535.294	-560.998	-567.654	-551.707	-495.833	-505.672	-561.673	-701.784	-677.254	-621.133	-555.137	-646.567	-567.459	-530.262	-726.806	-492.17	-450.985	-432.993	-414.142	-388.969	-443.834	-499.733	-564.047	-483.811	-607.672	-608.074	-497.991	-466.377	-536.486	-672.244	-713.703	-553.453	-514.62	-518.325	-539.797	-596.616	-541.866	-490.778	-539.339	-572.83	-548.292	-574.233	-489.976	-531.947	-598.193	-523.397	-552.451	-564.875	-601.604	-455.568	-409.382	-515.951	-624.496	-539.767	-570.519	-554.704	-545.216	-596.21	-521.482	-450.972	-508.983	-400.491	-305.09	-423.25	-497.027	-427.913	-374.478	-362.938	-389.731	-444.514	-519.357	-539.478	-562.7	-596.833	-522.299	-589.498	-622.159	-534.156	-588.399	-554.792	-577.436	-552.381	-563.324	-579.391	-497.432	-529.31	-528.293	-462.681	-482.483	-526.726	-519.578	-520.734	-562.938	-563.724	-539.334	-594.974	-649.226	-606.421	-736.965	-599.348	-611.216	-514.901	-538.401	-566.727	-578.42	-528.1	-538.653	-555.85	-491.093	-525.372	-509.782	-548.241	-536.191	-508.017	-418.217	-362.604	-390.147	-392.374	-404.476	-504.155	-463.488	-211.686
-144.086	-357.05	-467.659	-515.012	-541.081	-539.772	-543.73	-494.439	-613.325	-591.988	-533.131	-469.05	-647.795	-524.004	-542.834	-569.166	-528.253	-542.269	-495.851	-588.789	-572.564	-552.709	-502.48	-590.841	-542.309	-549.231	-557.821	-538.485	-543.143	-565.456	-570.881	-512.858	-517.746	-591.714	-451.053	-472.514	-588.569	-482.71	-513.795	-545.025	-531.048	-508.019	-597.472	-619.299	-559.949	-563.133	-564.491	-515.714	-520.841	-535.387	-555.028	-796.592	-559.745	-535.349	-621.429	-509.201	-455.83	-494.125	-537.614	-530.106	-447.327	-513.193	-558.725	-639.865	-550.077	-528.553	-556.274	-490.741	-374.233	-434.057	-397.614	-385.984	-472.246	-508.368	-530.823	-486.363	-492.963	-565.906	-573.982	-524.408	-534.683	-596.109	-564.11	-583.62	-573.955	-594.682	-596.36	-564.872	-584.005	-659.156	-566.497	-527.018	-621.877	-589.274	-522.753	-551.402	-569.573	-578.545	-540.506	-550.402	-672.024	-606.981	-621.181	-540.231	-529.916	-586.294	-525.155	-465.606	-387.262	-493.026	-540.786	-612.788	-612.739	-481.908	-486.722	-551.305	-498.304	-466.442	-423.906	-435.005	-539.103	-636.042	-538.444	-522.138	-521.298	-528.171	-565.38	-548.702	-575.039	-533.275	-575.883	-565.972	-477.456	-543.507	-639.467	-512.799	-566.377	-531.083	-393.536	-479.19	-546.027	-453.784	-420.316	-427.222	-453.854	-473.961	-393.725	-360.095	-338.497	-480.905	-441.264	-396.035	-359.016	-420.384	-495.555	-391.874	-445.527	-385.496	-409.178	-404.09	-384.831	-378.078	-381.134	-427.522	-456.633	-458.213	-437.479	-510.939	-480.336	-502.379	-545.203	-435.835	-384.932	-495.525	-528.78	-619.301	-583.452	-535.089	-514.067	-538.178	-614.411	-595.908	-517.662	-513.408	-545.527	-531.158	-547.575	-476.739	-446.263	-540.031	-542.117	-548.097	-589.338	-583.629	-532.036	-513.718	-573.352	-538.415	-555.564	-570.449	-569.602	-526.754	-528.5	-544.745	-720.703	-705.314	-632.404	-565.313	-637.417	-545.93	-569.429	-735.765	-488.924	-433.112	-415.567	-387.128	-392.354	-447.547	-485.439	-496.452	-480.98	-613.17	-602.075	-523.33	-461.177	-560.746	-677.386	-734.077	-540.026	-514.654	-506.914	-556.286	-581.508	-516.273	-497.077	-559.063	-564.99	-546.962	-569.797	-504.476	-500.728	-597.74	-543.401	-558.429	-561.874	-594.561	-467.961	-426.264	-531.247	-642.311	-536.242	-543.613	-559.188	-562.991	-588.122	-506.629	-465.664	-529.451	-421.443	-324.222	-442.605	-507.103	-404.99	-357.141	-356.046	-386.242	-446.381	-522.466	-531.914	-563.722	-575.718	-527.436	-536.628	-600.069	-556.267	-597.872	-582.942	-620.554	-558.019	-552.465	-578.665	-500.31	-529.507	-559.613	-464.939	-537.04	-524.912	-523.35	-506.942	-601.207	-595.724	-519.447	-573.715	-661.087	-581.511	-595.072	-571.687	-604.681	-518.704	-534.88	-569.066	-556.091	-503.086	-548.99	-572.121	-514.723	-501.562	-494.121	-531.799	-506.68	-494.001	-394.641	-366.341	-414.131	-397.043	-360.465	-460.657	-488.821	-202.224
-167.615	-371.038	-471.278	-516.651	-541.232	-540.72	-526.026	-482.813	-631.098	-593.047	-530.148	-475.714	-658.837	-519.888	-556.358	-562.41	-534.573	-558.258	-513.16	-579.247	-590.365	-559.313	-515.34	-601.941	-550.085	-560.847	-575.124	-536.531	-538.248	-564.432	-563.745	-499.084	-508.831	-553.4	-428.223	-431.884	-563.737	-489.449	-489.841	-553.125	-533.375	-510.129	-597.607	-600.856	-546.509	-561.909	-551.839	-513.725	-533.897	-529.105	-550.481	-804.977	-563.428	-540.362	-619.605	-514.037	-449.268	-476.967	-525.78	-520.874	-452.391	-521.714	-560.591	-631.17	-553.866	-514.489	-542.978	-501.244	-392.914	-441.612	-400.95	-390.221	-472.08	-496.118	-539.505	-512.975	-498.338	-556.642	-588.126	-553.736	-544.837	-585.751	-568.283	-584.858	-559.27	-581.11	-597.702	-555.909	-592.26	-626.813	-587.748	-516.343	-599.577	-572.683	-518.184	-545.248	-569.184	-569.901	-539.813	-538.302	-673.781	-619.722	-645.76	-531.429	-543.833	-572.719	-509.651	-456.952	-386.001	-463.356	-531.435	-609.244	-569.192	-473.442	-468.397	-573.509	-522.994	-469.612	-424.777	-437.564	-532.97	-610.56	-534.484	-518.119	-527.989	-528.464	-556.438	-567.12	-588.196	-532.188	-588.864	-578.484	-474.065	-554.687	-654.059	-498.454	-570.714	-535.5	-384.654	-481.82	-531.502	-456.986	-412.972	-421.501	-398.484	-455.571	-396.543	-381.42	-349.498	-434.786	-462.478	-402.365	-376.228	-439.014	-474.466	-463.375	-475.59	-397.971	-407.169	-412.724	-481.906	-396.828	-377.914	-413.46	-457.039	-472.456	-440.648	-508.938	-475.01	-502.475	-555.354	-445.732	-380.594	-483.068	-519.68	-635.203	-585.397	-526.086	-467.69	-540.532	-604.199	-594.956	-517.031	-501.426	-560.127	-523.79	-554.785	-475.86	-437.349	-509.423	-535.051	-541.863	-569.835	-574.615	-527.759	-489.969	-549.212	-532.905	-567.701	-570.269	-559.418	-530.142	-529.366	-562.094	-728.225	-704.882	-638.193	-544.588	-620.124	-548.518	-556.198	-777.676	-491.439	-448.638	-420.124	-399.704	-423.531	-392.046	-433.686	-627.504	-490.117	-573.206	-610.244	-518.626	-464.059	-538.312	-667.521	-733.176	-566.248	-518.423	-519.642	-538.122	-601.095	-519.817	-478.726	-533.506	-579.805	-526.655	-554.318	-510.479	-510.556	-585.249	-547.991	-560.594	-554.349	-602.09	-474.832	-426.464	-534.869	-624.991	-542.263	-569.163	-561.098	-563.943	-603.572	-531.344	-473.662	-536.345	-409.059	-307.15	-427.624	-508.879	-397.644	-371.707	-371.607	-390.972	-447.233	-506.121	-526.993	-564.361	-580.679	-517.348	-555.795	-594.357	-542.935	-577.445	-543.648	-597.522	-559.543	-577.778	-582.489	-501.29	-531.279	-537.488	-458.68	-537.987	-510.584	-538.637	-509.581	-574.637	-578.9	-507.046	-453.094	-558.076	-592.803	-663.077	-591.13	-600.064	-516.089	-541.715	-584.389	-567.027	-521.083	-551.766	-552.58	-511.958	-510.293	-496.36	-531.251	-522.74	-531.347	-411.458	-360.54	-397.787	-418.22	-398.267	-506.079	-499.438	-210.23
-134.872	-354.034	-472.927	-508.88	-540.565	-541.223	-517.158	-471.006	-594.793	-589.775	-534.915	-473.111	-651.896	-507.773	-535.89	-571.326	-536.579	-557.256	-505.255	-555.945	-565.231	-542.803	-505.217	-589.547	-550.646	-552.954	-557.905	-519.051	-545.26	-540.354	-557.606	-505.141	-508.958	-561.999	-438.682	-429.116	-571.706	-493.789	-479.702	-557.019	-545.219	-496.327	-602.399	-616.553	-563.91	-555.945	-560.238	-513.905	-541.427	-526.453	-560.406	-803.328	-560.746	-544.193	-624.437	-506.956	-443.216	-480.319	-542.538	-530.573	-456.814	-530.133	-563.695	-626.065	-532.637	-509.205	-550.389	-497.57	-392.206	-435.219	-396.064	-393.985	-476.529	-494.382	-514.291	-484.682	-488.683	-551.472	-576.548	-543.508	-542.655	-600.335	-567.313	-571.605	-550.679	-559.663	-598.41	-560.624	-595.595	-643.028	-554.065	-516.114	-592.588	-585.162	-544.852	-543.101	-558.276	-570.52	-553.52	-554.583	-687.952	-614.49	-643.581	-541.209	-551.55	-582.072	-521.115	-443.287	-412.061	-479.566	-543.822	-614.542	-541.31	-474.671	-469.325	-540.887	-491.609	-462.951	-442.302	-445.234	-529.695	-612.564	-525.574	-507.264	-531.169	-521.066	-563.131	-559.345	-624.646	-531.375	-564.485	-571.883	-486.775	-552.505	-650.18	-484.442	-544.505	-509.155	-374.191	-483.375	-535.395	-449.646	-401.917	-428.039	-425.459	-492.79	-389.007	-381.245	-342.99	-459.31	-453.867	-387.777	-356.244	-433.14	-470.935	-448.836	-516.439	-403.093	-415.505	-418.149	-473.837	-420.867	-382.808	-413.286	-448.065	-447.469	-435.28	-514.426	-477.194	-493.741	-548.035	-420.676	-341.282	-475.861	-507.889	-603.741	-577.127	-535.333	-490.696	-532.382	-582.196	-585.17	-507.007	-520.389	-556.335	-528.789	-550.176	-484.978	-445.272	-520.876	-539.892	-546.585	-587.002	-597.763	-542.221	-506.056	-570.608	-530.346	-567.476	-565.787	-558.843	-519.211	-527.578	-564.975	-692.574	-617.189	-617.182	-543.191	-652.871	-530.703	-538.631	-713.445	-482.645	-426.198	-405.647	-396.368	-410.091	-404.329	-514.032	-553.058	-495.113	-661.097	-594.557	-518.619	-479.505	-542.618	-630.444	-726.172	-570.775	-568.784	-522.752	-556.207	-633.503	-521.73	-483.333	-534.45	-555.331	-528.409	-563.098	-494.448	-486.994	-571.539	-541.975	-557.92	-550.442	-610.579	-466.372	-422.332	-538.031	-619.162	-548.212	-544.062	-553.437	-560.312	-611.926	-532.405	-474.076	-521.568	-434.951	-324.908	-421.813	-499.858	-412.722	-376.013	-371	-390.043	-449.607	-505.417	-535.36	-548.28	-591.945	-536.744	-569.928	-604.613	-538.299	-580.398	-562.821	-618.892	-574.792	-564.713	-576.184	-509.684	-537.487	-519.201	-466.062	-547.11	-535.06	-546.304	-497.654	-567.123	-584.332	-514.411	-492.134	-557.627	-594.677	-571.355	-591.736	-598.255	-520.922	-552.452	-568.478	-557.542	-518.643	-561.89	-564.22	-509.288	-518.73	-528.512	-547.157	-537.235	-579.854	-430.068	-368.866	-403.316	-404.841	-357.985	-481.46	-522.574	-218.696
-157.668	-375.544	-450.928	-531.185	-537.323	-536.349	-538.142	-491.967	-616.949	-594.716	-556.53	-492.089	-670.321	-536.269	-547.679	-566.278	-541.852	-553.185	-501.987	-574.926	-571.395	-556.051	-519.552	-588.283	-553.58	-564.157	-557.03	-510.406	-539.194	-558.507	-542.9	-499.948	-516.858	-555.533	-456.838	-439.671	-551.543	-457.592	-456.127	-542.924	-527.517	-517.847	-563.357	-605.484	-566.433	-570.152	-574.844	-513.279	-537.951	-533.431	-555.336	-798.189	-581.011	-545.723	-635.934	-520.256	-446.873	-481.752	-554.047	-539.894	-449.845	-505.766	-544.967	-629.07	-545.264	-509.814	-538.083	-485.707	-373.061	-421.202	-389.867	-387.74	-483.896	-518.858	-531.523	-500.4	-493.335	-567.696	-564.935	-524.487	-544.409	-593.035	-561.641	-561.738	-562.958	-559.478	-607.286	-554.83	-591.035	-634.947	-568.172	-526.619	-617.472	-604.282	-537.721	-538.363	-553.384	-557.066	-552.388	-555.8	-665.448	-609.985	-608.803	-535.847	-535.865	-584.82	-483.301	-453.369	-386.389	-464.454	-532.694	-616.539	-585.597	-469.359	-469.614	-530.7	-488.225	-440.452	-421.974	-441.007	-547.922	-607.301	-535.197	-513.645	-527.419	-538.471	-572.647	-562.772	-604.997	-528.523	-570.071	-573.625	-485.749	-535.073	-638.224	-505.091	-561.052	-523.058	-391.085	-479.027	-544.251	-466.284	-407.984	-417.844	-429.181	-478.516	-390.487	-382.255	-334.987	-443.346	-455.536	-380.817	-353.936	-440.619	-438.695	-426.609	-412.238	-389.965	-410.575	-407.031	-440.442	-391.962	-360.518	-437.847	-460.379	-468.525	-439.521	-508.365	-488.179	-506.835	-544.649	-426.301	-379.591	-493.66	-508.638	-608.241	-558.387	-537.171	-506.185	-525.589	-597.054	-614.346	-542.974	-531.29	-565.363	-520.196	-534.226	-473.568	-445.787	-525.499	-544.275	-538.893	-584.5	-573.575	-533.59	-483.421	-596.264	-547.338	-556.467	-559.937	-566.278	-513.351	-517.229	-558.517	-686.44	-557.969	-624.384	-554.349	-542.957	-573.125	-547.82	-609.844	-471.726	-446.648	-383.829	-375.933	-426.531	-401.8	-410.075	-572.231	-479.669	-578.464	-596.053	-501.026	-457.979	-539.803	-634.697	-677.162	-546.476	-526.959	-501.039	-556.779	-610.561	-504.307	-489.657	-554.95	-574.825	-547.803	-580.291	-502.386	-504.49	-588.852	-546.047	-551.168	-559.588	-614.045	-468.832	-407.311	-535.71	-634.804	-544.162	-534.751	-541.087	-541.392	-593.016	-509.281	-452.646	-511.181	-410.847	-311.812	-423.832	-509.131	-420.217	-383.507	-372.262	-381.566	-457.137	-523.744	-533.027	-557.406	-590.682	-535.468	-572.48	-608.628	-547.454	-568.129	-574.261	-616.119	-573.224	-562.929	-583.797	-504.632	-522.607	-531.267	-450.474	-549.485	-518.848	-542.305	-494.792	-561.206	-597.743	-507.717	-473.922	-548.743	-579.222	-578.81	-587.268	-602.096	-518.538	-533.733	-555.841	-578.18	-507.391	-553.307	-562.345	-499.26	-520.738	-504.994	-576.341	-550.445	-524.16	-425.438	-345.971	-399.991	-385.1	-357.655	-459.426	-477.496	-220.87
-146.031	-362.592	-472.964	-538.969	-545.527	-534.786	-541.052	-492.329	-637.18	-608.563	-542.341	-474.755	-666.872	-527.208	-554.565	-570.616	-545.775	-555.855	-503.707	-575.83	-578.814	-571.044	-512.341	-590.553	-545.534	-543.375	-563.175	-532.875	-534.627	-575.825	-576.286	-511.048	-513.115	-568.851	-459.661	-430.223	-578.493	-511.739	-477.184	-546.821	-542.901	-496.57	-549.82	-606.001	-573.857	-565.676	-563.402	-512.984	-535.038	-527.679	-555.016	-806.059	-568.553	-550.747	-629.423	-507.261	-447.131	-492.138	-544.206	-522.052	-448.1	-505.333	-545.862	-637.235	-560.423	-521.603	-542.698	-499.066	-394.327	-444.987	-376.64	-380.648	-481.952	-500.927	-522.006	-491.891	-509.786	-564.794	-581.058	-534.943	-542.485	-605.574	-560.637	-561.747	-558.771	-578.51	-604.941	-560.768	-597.22	-638.978	-576.749	-521.118	-609.184	-593.023	-538.775	-549.103	-544.657	-557.374	-541.457	-541.184	-672.359	-621.664	-588.711	-517.525	-549.309	-567.875	-512.495	-460.312	-409.958	-472.303	-531.754	-625.976	-570.46	-467.269	-499.199	-523.34	-502.443	-458.42	-434.875	-496.027	-533.429	-587.98	-538.458	-514.949	-525.908	-501.403	-564.216	-544.915	-596.352	-519.592	-577.409	-583.474	-484.069	-543.005	-640.007	-497.901	-548.613	-505.595	-372.696	-492.642	-535.714	-432.856	-407.204	-431.017	-418.479	-466.283	-401.699	-380.856	-342.249	-446.513	-425.391	-365.262	-336.572	-419.618	-449.268	-445.754	-464.437	-381.884	-415.989	-406.513	-476.683	-390.911	-354.536	-408.026	-456.768	-485.109	-457.861	-495.055	-450.416	-498.667	-557.266	-436.163	-375.579	-455.862	-513.541	-625.984	-568.359	-534.077	-518.578	-536.241	-615.507	-591.454	-520.966	-528.874	-570.859	-535.997	-549.329	-476.013	-429.285	-515.262	-535.948	-548.449	-574.297	-586.474	-544.492	-510.84	-607.096	-545.402	-573.318	-569.573	-562.55	-527.195	-516.321	-571.331	-710.846	-678.143	-620.922	-563.93	-663.004	-556.989	-544.22	-707.461	-497.939	-441.9	-412.568	-391.378	-418.852	-398.237	-494.353	-508.838	-496.364	-676.656	-596.618	-496.814	-477.979	-565.066	-644.341	-725.886	-556.202	-580.323	-511.31	-542.161	-621.386	-524.485	-485.351	-544.843	-576.722	-551.384	-576.094	-498.989	-509.34	-581.871	-524.776	-541.634	-545.983	-594.039	-470.667	-441.742	-531.406	-645.213	-551.431	-555.24	-545.266	-537.778	-592.532	-522.714	-463.724	-536.687	-436.394	-327.4	-434.655	-517.218	-416.699	-372.644	-374.188	-396.54	-454.612	-525.113	-546.364	-552.768	-582.536	-524.873	-554.723	-582.526	-532.491	-586.603	-550.671	-610.794	-559.719	-583.617	-575.455	-496.521	-531.883	-519.824	-462.039	-527.038	-531.659	-551.43	-497.986	-551.441	-590.833	-529.566	-490.808	-564.245	-579.53	-555.955	-596.734	-607.147	-506.854	-531.487	-559.375	-582.649	-523.913	-570.701	-556.122	-475.536	-517.803	-506.114	-543.934	-519.754	-515.416	-430.026	-390.235	-410.981	-414.424	-383.923	-485.131	-510.454	-225.325
-164.012	-372.232	-457.658	-529.845	-545.515	-530.011	-540.378	-482.041	-577.73	-592.658	-541.618	-473.495	-608.134	-524.71	-557.346	-566.161	-537.149	-543.585	-499.742	-572.763	-581.321	-566.555	-519.202	-586.321	-546.603	-562.8	-568.982	-537.84	-550.75	-567.188	-557.551	-489.238	-505.709	-562.061	-446.597	-437.035	-578.657	-496.487	-470.785	-556.693	-514.202	-503.19	-572.383	-606.011	-567.859	-560.571	-557.376	-522.634	-527.987	-514.276	-541.479	-809.784	-560.313	-536.45	-608.737	-513.012	-439.437	-492.681	-539.449	-530.789	-450.287	-520.229	-556.046	-632.182	-553.374	-528.441	-532.802	-495.438	-379.767	-405.142	-381.477	-377.613	-472.334	-511.89	-540.363	-511.823	-501.646	-552.673	-574.205	-534.937	-526.17	-575.721	-577.687	-577.801	-562.946	-585.746	-601.67	-552.904	-600.671	-618.65	-570.929	-525.259	-610.867	-577.191	-550.346	-556.121	-566.131	-589.06	-545.135	-536.303	-648.031	-624.855	-624.065	-520.251	-552.755	-580.403	-499.687	-455.221	-399.383	-483.088	-543.633	-616.751	-581.052	-482.129	-518.267	-567.145	-539.199	-463.622	-439.197	-489.88	-545.656	-606.012	-540.493	-516.75	-540.203	-523.013	-553.824	-547.927	-588.953	-532.503	-571.955	-568.712	-487.108	-553.279	-638.263	-510.646	-553.818	-526.485	-382.574	-477.616	-530.681	-449.543	-420.594	-429.942	-489.186	-493.64	-395.132	-329.488	-346.532	-445.361	-438.628	-379.727	-429.878	-499.485	-470.307	-456.107	-449.012	-390.753	-388.181	-394.854	-514.258	-435.841	-413.333	-422.253	-472.656	-453.037	-469.692	-489.785	-468.617	-533.769	-549.92	-436.693	-374.886	-491.449	-523.375	-609.841	-584.444	-544.423	-473.425	-537.34	-598.885	-580.821	-497.912	-511.727	-558.972	-529.91	-553.237	-492.6	-446.808	-514.85	-538.448	-532.948	-596.119	-577.933	-525.132	-504.117	-588.861	-533.352	-567.936	-568.565	-550.097	-510.015	-523.952	-550.228	-711.239	-672.76	-618.044	-562.605	-631.072	-550.023	-539.874	-679.653	-470.083	-478.601	-388.536	-365.187	-415.163	-383.77	-491.092	-506.352	-496.517	-674.358	-577.429	-511.752	-474.184	-551.557	-656.183	-731.418	-536.58	-548.668	-505.449	-531.719	-616.724	-526.352	-488.506	-546.875	-582.843	-550.626	-570.594	-495.393	-488.7	-574.197	-537.977	-551.935	-541.989	-595.063	-464.385	-420.438	-522.097	-623.896	-554.443	-568.433	-545.541	-554.582	-586.239	-534.716	-471.821	-529.854	-414.471	-319.49	-420.183	-491.52	-403.332	-390.257	-379.197	-389.258	-448.286	-517.763	-547.686	-574.809	-592.321	-521.615	-552.936	-603.472	-547.92	-582.439	-551.479	-578.953	-570.251	-583.18	-584.583	-513.486	-544.006	-554.103	-455.628	-509.795	-530.864	-562.833	-491.328	-554.012	-573.951	-515.084	-469.038	-547.695	-595.65	-567.446	-575.651	-595.284	-524.503	-492.86	-552.956	-589.592	-528.765	-517.711	-557.631	-515.564	-511.278	-499.376	-582.696	-586.142	-532.053	-417.799	-381.012	-433.017	-403.055	-410.883	-503.319	-488.912	-196.706
-134.369	-352.297	-458.922	-532.375	-555.734	-542.389	-543.137	-489.141	-631.544	-620.785	-561.264	-470.533	-632.981	-528.341	-541.816	-563.312	-552.821	-562.948	-507.838	-581.502	-581.001	-564.264	-524.655	-579.744	-546.368	-551.266	-565.971	-533.239	-542.542	-572.771	-577.272	-505.399	-519.394	-574.927	-471.15	-463.918	-547.55	-538.988	-491.672	-540.043	-536.198	-487.155	-566.235	-598.079	-565.627	-563.312	-567.36	-508.22	-517.628	-526.458	-545.178	-807.845	-579.958	-548.702	-630.572	-510.259	-449.152	-493.85	-548.594	-519.839	-445.142	-520.032	-565.366	-633.533	-544.391	-514.236	-536.468	-484.18	-390.945	-443.45	-407.311	-392.621	-492.921	-525.856	-538.628	-499.46	-481.459	-566.255	-560.93	-527.007	-535.241	-598.02	-539.318	-563.376	-560.673	-585.202	-603.531	-562.112	-596.86	-636.485	-576.326	-526.745	-609.568	-597.751	-544.836	-538.091	-557.963	-568.073	-549.566	-553.011	-687.771	-613.589	-625.459	-546.493	-543.709	-577.772	-522.912	-468.411	-397.513	-472.701	-536.303	-641.03	-576.402	-484.9	-502.212	-544.169	-508.227	-466.196	-429.483	-479.559	-540.229	-595.478	-527.388	-516.598	-534.903	-526.911	-565.303	-547.903	-588.847	-533.977	-585.519	-587.507	-489.347	-536.345	-630.947	-493.69	-562.17	-527.403	-384.357	-478.476	-551.956	-462.58	-412.257	-423.945	-487.626	-487.461	-403.167	-347.651	-334.447	-504.958	-451.428	-402.16	-449.513	-444.143	-478.414	-396.975	-421.008	-402.214	-415.631	-403.959	-412.811	-446	-385.61	-417.169	-454.525	-482.031	-453.796	-490.48	-494.944	-543.211	-561.062	-444.114	-367	-487.507	-510.749	-607.003	-578.043	-540.284	-523.241	-535.556	-608.172	-593.143	-542.531	-518.288	-542.294	-513.992	-545.992	-477.335	-438.792	-529.26	-532.225	-542.979	-586.796	-587.713	-538.38	-503.879	-587.451	-536.03	-580.196	-569.794	-554.473	-517.162	-518.436	-548.778	-698.368	-524.537	-634.869	-546.455	-519.112	-605.426	-565.737	-588.985	-482.567	-459.034	-387.727	-381.685	-403.206	-399.236	-352.616	-497.865	-508.511	-581.856	-582.206	-466.737	-479.109	-542.993	-644.098	-708.998	-561.593	-507.084	-519.561	-554.087	-601.683	-535.407	-493.503	-539.702	-565.575	-544.051	-567.175	-495.939	-512.862	-581.739	-529.365	-549.477	-548.561	-593.915	-470.691	-417.462	-522.089	-629.788	-540.283	-532.849	-531.361	-539.842	-600.928	-531.427	-463.155	-529.211	-430.125	-326.285	-437.559	-504.665	-403.318	-365.107	-367.609	-397.906	-463.309	-520.619	-533.791	-560.319	-587.06	-531.367	-573.744	-595.44	-545.301	-576.687	-569.744	-559.725	-581.92	-585.251	-585.039	-505.332	-521.752	-527.226	-455.844	-513.978	-533.32	-558.187	-491.637	-574.695	-584.913	-527	-554.849	-635.956	-600.286	-573.154	-585.267	-594.998	-514.239	-537.185	-550.828	-586.415	-518.489	-532.918	-569.218	-517.441	-532.43	-495.231	-565.615	-577.359	-521.633	-414.159	-416.776	-434.938	-460.336	-407.442	-481.338	-481.336	-211.927
-142.696	-368.852	-478.067	-528.934	-532.064	-534.099	-535.273	-479.083	-590.359	-604.567	-548.585	-461.716	-633.104	-530.849	-549.758	-567.664	-551.701	-562.986	-509.466	-568.26	-570.092	-552.317	-515.883	-582.5	-548.893	-550.055	-547.227	-533.409	-535.533	-563.471	-567.798	-489.439	-531.801	-580.768	-446.269	-477.683	-571.08	-483.604	-505.019	-538.001	-545.433	-519.139	-571.824	-587.972	-558.201	-557.249	-562.772	-513.051	-540.607	-529.536	-546.213	-782.304	-575.862	-548.71	-634.465	-500.172	-430.058	-481.74	-552.661	-534.054	-449.057	-521.55	-555.479	-632.322	-540.187	-523.798	-542.131	-496.909	-394.651	-417.883	-409.506	-419.229	-478.667	-519.403	-549.83	-517.106	-502.069	-577.524	-585.788	-539.377	-528.544	-590.907	-579.002	-595.281	-572.049	-576.176	-599.255	-568.919	-575.087	-629.713	-593.144	-519.267	-599.675	-580.069	-535.247	-538.402	-552.275	-569.864	-532.502	-535.124	-678.717	-620.678	-620.361	-540.641	-543.06	-593.167	-504.251	-448.016	-392.843	-483.539	-543.984	-640.597	-576.6	-490.871	-516.741	-549.027	-520.092	-460.408	-430.588	-487.435	-537.015	-604.16	-533.238	-513.667	-538.091	-528.321	-564.149	-549.417	-598.789	-531.436	-560.618	-558.55	-493.682	-556.802	-640.231	-491.849	-567.712	-529.015	-384.944	-479.533	-543.146	-455.753	-400.053	-416.786	-452.728	-480.127	-407.488	-355.812	-349.294	-483.524	-444.91	-379.415	-372.609	-459.445	-457.501	-385.151	-467.575	-400.786	-412.96	-401.414	-423.974	-404.748	-389.407	-433.358	-475.797	-464.772	-467.003	-504.126	-444.881	-488.312	-571.234	-437.085	-370.12	-491.114	-519.392	-626.008	-591.959	-541.75	-491.472	-538.556	-617.479	-587.392	-521.624	-527.659	-565.604	-515.872	-537.542	-484.951	-450.934	-523.507	-544.226	-544.038	-581.282	-584.813	-541.384	-508.718	-582.29	-530.825	-562.481	-553.086	-562.167	-516.201	-521.926	-559.759	-674.387	-655.148	-627.428	-553.75	-561.243	-566.707	-556.515	-591.387	-482.281	-460.543	-360.123	-355.3	-383.809	-358.693	-346.461	-557.113	-512.419	-562.474	-562.185	-529.383	-486.303	-557.791	-613.851	-708.749	-541.722	-541.451	-499.425	-548.252	-586.767	-542.491	-495.571	-541.246	-571.74	-545.04	-569.201	-490.511	-506.055	-588.772	-538.034	-549.495	-564.721	-600.844	-468.423	-417.462	-517.474	-621.921	-550.928	-550.139	-572.813	-553.049	-597.759	-521.485	-486.498	-517.562	-446.573	-337.289	-443.878	-514.245	-419.92	-390.346	-383.366	-388.592	-436.908	-518.724	-540.298	-566.88	-554.382	-529.144	-550.767	-611.678	-565.344	-591.085	-551.126	-582.518	-571.616	-577.947	-590.778	-502.609	-537.539	-523.526	-435.604	-534.119	-532.892	-548.54	-479.342	-564.092	-630.984	-509.346	-504.901	-577.494	-582.028	-585.07	-587.289	-597.725	-509.571	-525.274	-597.284	-568.86	-501.072	-553.913	-570.116	-499.607	-519.471	-504.18	-582.349	-568.469	-519.485	-424.967	-410.966	-439.915	-447.798	-403.585	-487.472	-498.84	-218.733
-133.178	-360.019	-462.108	-507.371	-541.344	-527.997	-554.294	-478.416	-616.381	-597.889	-548.752	-480.289	-656.523	-518.006	-533.473	-562.194	-537.215	-559.382	-504.058	-571.122	-566.349	-559.061	-514.611	-582.207	-542.895	-561.215	-578.189	-546.428	-549.909	-559.833	-546.865	-497.664	-525.178	-581.06	-428.195	-393.868	-560.422	-471.908	-439.532	-552.173	-528.36	-502.156	-562.055	-612.562	-572.324	-567.848	-573.965	-518.859	-533.361	-542.435	-560.2	-813.649	-563.754	-547.519	-621.478	-499.059	-442.49	-497.476	-537.814	-516.216	-438.362	-517.528	-552.712	-635.755	-539.997	-535.283	-531.649	-482.388	-371.215	-421.042	-403.142	-411.377	-473.024	-505.145	-528.651	-476.226	-492.035	-570.818	-586.195	-534.392	-529.391	-594.976	-571.787	-584.091	-565.414	-571.854	-624.917	-570.112	-593.801	-615.174	-584.243	-518.214	-619.517	-609.016	-532.593	-541.795	-556.613	-564.783	-543.374	-549.86	-652.153	-604.198	-617.6	-536.725	-551.202	-587.033	-503.892	-455.235	-395.101	-479.676	-542.048	-623.281	-586.374	-494.035	-501.5	-555.405	-519.953	-455.141	-444.062	-485.196	-559.15	-612.134	-526.834	-519.555	-536.825	-519.431	-542.291	-556.247	-606.633	-526.625	-575.324	-577.489	-481.198	-535.908	-645.69	-500.024	-565.744	-524.771	-390.596	-494.376	-552.576	-456.33	-412.769	-435.93	-496.355	-485.973	-413.958	-367.571	-342.108	-508.991	-460.411	-397.816	-390.347	-438.003	-441.697	-411.472	-488.565	-427.696	-429.443	-423.432	-422.09	-412.353	-392.059	-435.357	-474.498	-473.792	-455.119	-514.867	-480.859	-502.788	-565.845	-430.89	-370.316	-506.974	-527.437	-613.946	-568.188	-521.544	-484.36	-555.992	-601.127	-599.227	-522.638	-512.848	-549.17	-524.995	-537.158	-488.838	-436.765	-524.339	-529.993	-544.961	-590.444	-588.271	-532.774	-501.834	-586.554	-544.406	-540.682	-548.668	-559.626	-521.973	-523.804	-555.497	-699.923	-543.64	-613.606	-544.136	-568.558	-567.198	-546.373	-539.55	-485.545	-452.934	-389.211	-417.32	-412.421	-399.948	-343.491	-526.217	-452.738	-536.096	-568.028	-471.348	-462.838	-556.815	-633.802	-699.249	-557.11	-544.716	-494.053	-539.559	-584.174	-512.804	-500.745	-532.082	-563.468	-562.41	-570.672	-497.687	-501.537	-576.229	-538.512	-564.373	-562.702	-601.3	-464.324	-433.967	-520.093	-616.4	-545.725	-530.136	-560.93	-563.524	-592.448	-541.613	-514.312	-542.675	-450.769	-343.997	-442.438	-497.737	-414.386	-404.945	-377.334	-377.551	-454.138	-517.694	-544.84	-577.348	-591.202	-535.014	-568	-609.541	-563.267	-586.631	-551.018	-588.875	-572.575	-581.582	-613.792	-504.902	-537.418	-529.538	-457.068	-502.679	-544.921	-530.042	-484.851	-572.046	-530.696	-506.202	-485.904	-549.041	-562.964	-557.437	-580.989	-588.581	-513.468	-527.192	-647.095	-565.113	-494.531	-512.845	-555.686	-515.986	-513.936	-488.282	-582.762	-556.675	-513.231	-411.906	-380.039	-447.437	-418.559	-401.342	-478.32	-504.162	-226.331
-132.174	-357.69	-472.978	-527.415	-547.039	-531.998	-531.085	-486.751	-626.116	-601.531	-560.048	-476.906	-650.175	-524.296	-546.022	-567.913	-531.307	-548.552	-496.251	-573.226	-574.565	-559.001	-521.056	-571.903	-552.786	-552.506	-559.449	-528.989	-529.861	-548.342	-549.734	-499.497	-510.726	-589.818	-443.144	-429.49	-548.167	-478.824	-468.513	-541.948	-523.686	-497.77	-593.061	-612.138	-563.91	-569.085	-576.195	-509.479	-532.835	-536.112	-551.774	-827.219	-576.183	-544.415	-638.224	-511.935	-444.678	-483.244	-551.143	-515.053	-453.353	-519.69	-567.701	-625.37	-550.387	-515.84	-551.903	-492.784	-391.114	-431.205	-402.314	-387.786	-469.649	-502.533	-541.168	-506.764	-498.632	-543.992	-583.509	-532.5	-539.433	-589.772	-563.48	-557.148	-567.912	-570.271	-602.104	-558.43	-593.321	-618.156	-568.138	-524.72	-621.611	-583.535	-539.8	-541.698	-558.196	-565.151	-535.195	-540.962	-678.761	-614.179	-607.532	-530.466	-558.136	-582.03	-481.328	-458.744	-409.123	-483.062	-524.649	-627.764	-566.359	-480.765	-503.846	-536.79	-516.785	-471.886	-444.943	-483.171	-546.567	-595.941	-521.059	-501.936	-538.271	-532.142	-563.292	-558.405	-609.363	-541.421	-581.662	-568.8	-481.975	-552.007	-638.357	-509.961	-555.577	-517.496	-374.644	-474.938	-538.689	-453.938	-396.076	-408.284	-482.278	-472.636	-400.34	-386.336	-326.464	-517.442	-455.191	-396.197	-472.02	-435.865	-472.132	-403.197	-438.37	-390.87	-437.711	-406.542	-414.78	-440.708	-394.982	-419.826	-469.73	-474.986	-441.36	-501.623	-462.514	-573.734	-547.519	-422.528	-379.142	-495.704	-537.907	-630.562	-592.234	-542.944	-531.924	-545.062	-611.909	-596.618	-538.573	-524.779	-568.593	-527.967	-547.113	-480.281	-431.187	-516.89	-541.811	-533.592	-572.781	-578.033	-525.933	-524.937	-591.332	-525.943	-546.475	-566.49	-571.819	-511.561	-526.266	-549.916	-698.146	-672.013	-614.737	-545.009	-558.17	-557.824	-557.25	-571.885	-488.969	-458.033	-392.549	-397.151	-406.646	-417.034	-341.01	-532.992	-461.852	-536.912	-563.985	-471.836	-457.007	-552.776	-543.246	-729.031	-555.482	-502.603	-507.611	-547.727	-579.184	-509.661	-512.491	-545.564	-571.192	-544.735	-576.623	-498.429	-496.817	-572.31	-534.712	-548.723	-544.436	-595.018	-468.499	-425.349	-529.878	-625.916	-538.465	-561.844	-548.485	-564.174	-594.146	-540.158	-475.351	-518.576	-418.23	-331.119	-441.253	-501.681	-413.17	-362.221	-356.518	-382.652	-454.502	-498.409	-525.788	-554.374	-591.466	-529.516	-573.333	-604.585	-561.828	-596.462	-543.192	-618.129	-590.525	-572.006	-584.605	-496.806	-535.964	-517.794	-443.341	-497.321	-540.825	-537.811	-495.236	-569.091	-538.391	-512.38	-503.243	-543.599	-582.472	-569.292	-586.477	-574.006	-515.264	-553.018	-659.651	-585.904	-520.437	-553.059	-561.381	-530.808	-505.309	-486.063	-527.335	-535.241	-516.614	-427.722	-375.16	-425.488	-412.238	-383.067	-473.036	-479.851	-209.553
-145.98	-360.367	-459.347	-530.695	-541.826	-533.945	-537.796	-476.917	-635.991	-610.046	-560.898	-476.223	-660.009	-516.037	-538.977	-559.383	-539.002	-548.593	-489.861	-561.088	-557.066	-549.036	-518.547	-577.954	-547.944	-548.093	-571.772	-523.775	-538.904	-553.985	-549.781	-493.684	-530.292	-606.992	-447.957	-428.047	-562.517	-489.408	-488.871	-550.135	-556.93	-501.113	-560.423	-591.423	-565.345	-562.686	-566.32	-499.992	-520.74	-528.505	-551.001	-835.909	-564.992	-560.54	-641.564	-512.791	-448.552	-490.267	-554.686	-512.807	-450.747	-519.115	-558.861	-624.493	-547.48	-512.849	-529.469	-491.753	-396.594	-444.194	-423.258	-418.854	-472.901	-510.808	-535.127	-498.506	-506.187	-565.724	-571.477	-531.537	-535.058	-593.638	-572.493	-570.252	-570.607	-571.589	-597.064	-560.097	-603.556	-620.941	-572.625	-523.62	-607.089	-600.404	-540.824	-529.747	-557.43	-569.553	-527.352	-539.199	-666.493	-611.718	-574.606	-534.667	-550.967	-586.707	-501.624	-445.801	-412.063	-472.862	-544.428	-639.681	-574.392	-474.908	-465.848	-547.424	-510.845	-465.302	-418.248	-440.894	-523.846	-601.676	-538.801	-514.641	-528.564	-536.306	-568.31	-551.188	-597.543	-529.689	-570.161	-584.488	-487.615	-551.619	-617.428	-496.334	-570.754	-530.611	-376.2	-478.599	-539.735	-456.326	-410.72	-429.878	-467.301	-469.616	-379.255	-360.732	-331.71	-474.456	-464.693	-386.429	-382.862	-460.912	-495.864	-472.219	-413.453	-381.436	-379.401	-400.028	-442.72	-425.388	-374.835	-430.045	-472.254	-471.749	-438.145	-519.508	-476.7	-639.229	-567.265	-453.394	-393.467	-497.169	-544.416	-615.843	-595.683	-539.223	-488.083	-540.201	-587.848	-597.245	-516.707	-516.726	-548.864	-525.948	-541.327	-470.988	-436.302	-514.58	-531.897	-538.89	-587.652	-592.661	-518.197	-489.944	-600.077	-528.245	-561.169	-566.823	-569.233	-525.482	-514.742	-549.493	-682.772	-694.92	-620.448	-528.177	-529.355	-571.793	-539.333	-565.81	-491.255	-416.86	-387.93	-406.681	-400.55	-400.969	-341.505	-577.958	-493.399	-559.628	-558.029	-503.835	-470.224	-573.836	-640.955	-710.937	-557.893	-533.302	-506.774	-546.402	-572.607	-510.616	-491.068	-547.356	-568.791	-554.369	-578.533	-509.329	-503.099	-568.803	-534.359	-554.457	-553.411	-591.026	-467.86	-422.116	-528.037	-613.911	-541.467	-565.05	-558.335	-555.374	-609.219	-523.54	-463.146	-516.505	-420.145	-344.718	-438.773	-490.046	-408.557	-357.015	-354.038	-389.465	-453.19	-520.368	-541.548	-562.379	-595.851	-535.47	-564.479	-614.658	-546.273	-592.646	-551.169	-605.88	-557.677	-592.717	-586.231	-502.24	-550.235	-518.811	-462.977	-539.65	-532.461	-545.394	-503.359	-564.147	-587.126	-533.226	-502.758	-570.422	-580.991	-538.004	-593.062	-598.554	-498.116	-533.897	-643.907	-586.463	-517.239	-551.639	-537.735	-509.76	-517.528	-507.619	-594.667	-596.862	-525.179	-424.462	-392.679	-414.692	-404.558	-401.268	-476.275	-480.181	-214.091
-158.5	-380.023	-442.481	-515.211	-532.948	-537.07	-522.77	-498.882	-628.937	-598.618	-547.942	-461.803	-658.901	-526.752	-543.975	-568.097	-539.17	-544.203	-502.749	-584.286	-569.531	-540.225	-506.722	-573.443	-541.553	-548.684	-570.721	-539.828	-545.383	-555.711	-551.937	-506.2	-518.652	-566.792	-438.664	-422.195	-563.542	-518.437	-484.071	-548.144	-533.269	-502.452	-585.059	-627.473	-561.361	-548.054	-556.768	-505.733	-525.517	-529.395	-555.131	-776.308	-564.928	-544.918	-622.044	-504.978	-441.648	-487.433	-549.87	-530.791	-446.9	-512.156	-549.863	-644.751	-542.941	-526.701	-545.063	-495.615	-369.458	-432.656	-391.815	-382.545	-481.651	-505.436	-531.483	-509.88	-511.739	-570.815	-555.217	-534.98	-536.135	-570.713	-558.873	-583.335	-564.163	-566.044	-584.298	-551.411	-598.162	-624.08	-571.729	-521.315	-613.297	-587.369	-521.594	-551.776	-557.149	-574.432	-547.725	-541.775	-688.771	-607.135	-617.891	-537.955	-537.169	-578.26	-507.115	-449.408	-417.117	-494.024	-535.772	-641.972	-620.999	-472.402	-466.977	-547.581	-510.88	-460.786	-450.216	-436.966	-527.577	-605.049	-526.472	-510.15	-520.343	-536.559	-573.728	-549.279	-605.267	-526.155	-578.901	-582.554	-487.398	-559.209	-639.532	-493.497	-555.024	-520.384	-374.36	-484.576	-559.679	-477.897	-412.723	-404.021	-443.295	-491.882	-395.413	-343.117	-311.431	-496.736	-672.668	-424.37	-428.029	-485.078	-495.663	-505.873	-466.376	-447.666	-394.504	-357.468	-414.238	-428.251	-418.174	-456.03	-484.735	-467.743	-412.695	-507.908	-480.883	-513.882	-555.281	-450.595	-392.073	-479.895	-526.43	-609.794	-572.713	-515.956	-476.02	-548.254	-584.467	-584.546	-535.254	-521.431	-550.521	-533.696	-547.223	-485.724	-442.721	-525.094	-538.152	-548.788	-580.27	-579.429	-533.396	-511.239	-589.811	-544.108	-571.603	-572.61	-552.114	-502.536	-504.475	-560.714	-698.267	-532.232	-631.359	-553.883	-557.803	-589.835	-551.403	-578.603	-488.535	-467.675	-435.803	-354.638	-403.098	-374.247	-400.106	-620.43	-514.169	-592.49	-584.714	-503.82	-477.565	-548.821	-674.006	-709.639	-564.318	-541.036	-510.597	-549.737	-590.072	-529.182	-486.305	-544.109	-556.022	-552.775	-581.792	-501.059	-506.132	-584.896	-527.477	-554.413	-545.976	-604.475	-478.302	-417.239	-530.983	-615.889	-552.371	-534.55	-538.19	-560.131	-582.979	-536.437	-460.896	-518.66	-413.33	-333.515	-449.605	-508.302	-419.477	-364.208	-353.949	-379.735	-449.575	-534.429	-544.492	-562.557	-595.88	-532.032	-576.789	-628.634	-546.243	-588.502	-574.32	-599.248	-553.917	-572.338	-582.808	-517.301	-525.235	-526.554	-437.615	-497.301	-556.229	-555.583	-500.129	-573.268	-554.494	-526.09	-604.635	-535.551	-581.455	-610.05	-600.121	-590.572	-518.624	-541.057	-586.638	-577.125	-519.178	-559.16	-564.698	-511.832	-514.193	-505.915	-609.491	-514.711	-509.236	-515.211	-380.846	-424.639	-413.986	-377.919	-458.861	-495.182	-220.646
-153.281	-371.475	-471.37	-514.945	-542.441	-555.881	-547.067	-485.097	-636.722	-607.931	-559.776	-467.15	-673.434	-539.393	-564.053	-566.598	-544.843	-553.235	-508.565	-569.294	-557.106	-552.403	-509.011	-572.684	-548.555	-547.771	-565.307	-515.193	-533.233	-561.848	-563.954	-511.126	-508.676	-575.504	-466.818	-461.876	-574.496	-503.667	-453.824	-546.373	-529.461	-502.547	-567.121	-608.514	-571.747	-569.941	-551.053	-509.068	-528.762	-531.569	-548.084	-773.626	-565.394	-545.076	-628.948	-511.257	-446.284	-486.246	-552.291	-539.092	-428.404	-514.731	-563.632	-642.866	-549.713	-512.445	-559.458	-508.287	-439.536	-469.17	-431.245	-430.874	-481.827	-509.043	-526.698	-496.567	-516.119	-552.16	-566.019	-538.766	-548.032	-603.732	-573.688	-574.218	-567.996	-559.175	-579.027	-568.149	-591.921	-619.794	-557.966	-522.469	-610.457	-584.913	-530.186	-542.105	-547.727	-566.685	-529.187	-543.408	-659.762	-603.22	-621.607	-546.972	-549.189	-582.721	-509.044	-461.742	-402.768	-466.194	-517.887	-632.243	-568.517	-499.466	-467.342	-559.907	-541.369	-464.728	-446.002	-447.138	-539.315	-613.675	-530.674	-516.427	-529.779	-526.97	-576.087	-554.219	-580.208	-540.859	-576.903	-611.664	-486.524	-559.534	-635.382	-501.175	-562.447	-531.196	-392.184	-493.859	-551.422	-479.639	-423.884	-415.386	-453.054	-516.266	-397.708	-341.867	-323.446	-448.513	-620.195	-436.314	-436.981	-442.664	-500.571	-555.307	-468.339	-418.742	-428.927	-403.625	-412.898	-415.63	-396.428	-449.37	-487.271	-487.764	-434.58	-520.155	-465.923	-503.302	-563.679	-458.624	-403.105	-500.345	-536.17	-633.136	-589.4	-524.565	-479.868	-554.743	-589.142	-585.691	-529.117	-523.37	-555.12	-524.257	-550.612	-477.21	-444.07	-524.588	-533.107	-549.955	-589.423	-592.777	-547.063	-493.574	-567.841	-565.092	-572.382	-558.296	-545.932	-533.031	-533.011	-564.528	-637.328	-530.454	-611.104	-550.731	-669.762	-571.288	-553.73	-735.879	-477.848	-468.616	-395.203	-336.646	-372.547	-421.351	-350.565	-639.886	-488.79	-549.974	-551.655	-483.946	-476.976	-560.172	-679.352	-657.086	-555.107	-534.271	-514.268	-553.596	-587.898	-530.648	-492.958	-534.623	-559.957	-559.354	-560.036	-496.915	-493.951	-573.064	-527.5	-545.322	-547.212	-618.058	-474.041	-442.934	-536.161	-627.302	-552.072	-541.818	-548.352	-559.746	-600.213	-513.677	-462.727	-524.109	-414.113	-326.301	-424.596	-503.297	-411.233	-354.705	-335.167	-375.343	-449.758	-519.273	-534.694	-561.369	-587.354	-523.214	-561.826	-614.127	-547.821	-561.985	-556.539	-596.863	-554.268	-560.809	-583.408	-507.054	-534.668	-548.251	-450.167	-498.279	-523.853	-525.007	-496.938	-579.768	-551.409	-509.897	-463.004	-534.06	-589.971	-756.391	-606.445	-594.519	-537.119	-552.119	-558.06	-572.632	-524.899	-566.238	-568.61	-531.228	-520.287	-521.936	-635.365	-516.479	-514.085	-537.406	-390.123	-421.049	-396.418	-381.296	-459.674	-463.09	-200.797
-153.029	-377.325	-454.676	-498.657	-529.947	-557.193	-543.055	-485.302	-623.91	-592.287	-541.273	-456.294	-629.109	-507.216	-546.477	-562.64	-551.391	-556.309	-502.919	-567.962	-566.552	-544.285	-497.012	-575.198	-534.236	-546.363	-561.683	-529.505	-537.369	-560.653	-543.401	-494.258	-509.197	-560.963	-447.92	-437.768	-550.698	-494.314	-502.585	-529.232	-523.683	-504.147	-576.58	-612.911	-580.529	-562.84	-553.418	-512.487	-542.67	-545.494	-548.032	-798.465	-566.922	-543.214	-631.017	-507.013	-437.391	-492.525	-539.179	-532.857	-444.497	-515.861	-544.463	-624.376	-554.009	-528.485	-540.516	-502.528	-431.535	-489.879	-396.003	-384.975	-480.44	-500.304	-518.53	-495.022	-507.317	-545.74	-554.886	-537.658	-541.997	-586.9	-569.959	-564.228	-562.742	-546.888	-595.37	-555.052	-609.368	-632.754	-556.421	-534.493	-601.668	-589.019	-536.098	-540.207	-549.352	-577.619	-540.457	-540.258	-664.506	-608.491	-627.375	-540.728	-558.798	-587.392	-506.502	-453.419	-414.805	-463.498	-523.879	-626.481	-570.57	-497.062	-508.056	-564.928	-489.101	-467.702	-452.544	-514.145	-534.214	-624.522	-536.954	-515.697	-525.94	-527.274	-570.502	-547.355	-618.037	-537.205	-574.414	-591.957	-478.963	-559.883	-654.039	-503.424	-555.82	-530.928	-372.68	-489.707	-553.001	-470.818	-414.818	-406.89	-407.384	-497.72	-390.877	-365.101	-339.775	-477.13	-480.49	-448.54	-486.527	-475.191	-552.304	-507.791	-443.043	-396.533	-452.535	-405.879	-415.156	-447.518	-444.675	-421.651	-435.765	-472.245	-453.528	-513.658	-473.623	-615.749	-559.024	-430.69	-386.631	-487.025	-528.499	-593.015	-582.413	-542.346	-490.635	-542.874	-595.162	-586.529	-524.647	-523.328	-562.809	-547.405	-551.666	-474.179	-424.739	-518.817	-545.141	-546.214	-587.575	-582.925	-529.798	-496.351	-586.387	-545.707	-564.395	-571.15	-556.534	-519.211	-521.631	-546.569	-694.897	-523.481	-633.472	-578.817	-659.03	-573.992	-544.998	-678.94	-464.689	-450.8	-356.818	-318.427	-404.573	-413.687	-445.601	-532.761	-509.933	-600.572	-601.758	-493.838	-488.408	-543.858	-655.422	-711.929	-568.42	-511.622	-513.683	-556.6	-594.936	-526.477	-491.079	-536.319	-563.913	-551.975	-577.125	-511.813	-516.786	-575.757	-537.126	-559.077	-552.721	-600.785	-472.094	-431.374	-523.812	-624.397	-539.709	-534.99	-541.319	-565.498	-569.6	-505.973	-483.499	-525.157	-422.118	-338.076	-464.098	-534.789	-410.917	-353.987	-353.797	-382.11	-442.355	-538.171	-545.454	-573.948	-598.017	-533.574	-565.56	-625.715	-546.076	-586.643	-559.339	-566.398	-548.642	-545.552	-595.103	-500.054	-513.85	-523.981	-459.712	-502.577	-546.687	-555.208	-499.041	-551.908	-554.904	-519.869	-607.472	-545.79	-590.771	-592.675	-592.842	-606.421	-514.989	-529.727	-555.069	-592.043	-513.184	-563.339	-566.494	-535.001	-515.011	-508.621	-541.408	-536.37	-532.712	-427.125	-370.176	-451.879	-445.511	-396.24	-480.434	-501.039	-224.865
-151.734	-384.044	-459.545	-514.589	-545.913	-547.859	-540.35	-477.325	-628.328	-609.781	-553.496	-476.052	-630.419	-524.561	-546.011	-568.128	-531.602	-552.649	-506.305	-575.329	-553.201	-543.905	-515.66	-567.428	-541.185	-544.664	-562.174	-513.516	-522.247	-564.215	-533.503	-490.353	-503.017	-540.496	-451.547	-443.725	-582.859	-487.52	-482.532	-533.515	-534.755	-493.903	-594.951	-609.768	-545.962	-562.569	-549.04	-511.066	-533.389	-533.798	-556.84	-774.341	-545.155	-559.05	-639.849	-512.046	-438.562	-486.31	-546.514	-517.522	-447.318	-522.135	-557.676	-642.108	-559.694	-516.865	-537.905	-529.342	-396.279	-434.573	-403.204	-380.328	-479.449	-499.26	-520.218	-496.047	-498.222	-557.69	-582.31	-533.534	-529.256	-598.167	-581.208	-587.108	-581.684	-565.887	-599.021	-562.49	-594.091	-656.902	-565.361	-509.873	-595.395	-575.461	-514.728	-536.282	-553.086	-572.941	-524.857	-548.882	-678.162	-621.603	-627.386	-547.363	-538.455	-574.464	-491.889	-450.254	-412.773	-451.128	-530.793	-613.287	-555.148	-485.415	-496.193	-533.113	-487.68	-468.263	-430.691	-483.588	-533.018	-604.702	-534.153	-508.822	-539.13	-521.529	-560.31	-534.483	-580.124	-533.737	-580.597	-574.221	-488.86	-536.6	-663.761	-497.002	-564.7	-531.739	-382.624	-473.394	-527.502	-464.604	-434.364	-430.571	-421.334	-443.656	-377.052	-310.847	-326.603	-381.644	-475.695	-430.196	-410.548	-503.924	-504.145	-503.514	-463.209	-399.483	-428.925	-399.85	-429.499	-427.691	-365.068	-424.95	-442.956	-468.028	-428.884	-507.324	-472.609	-498.991	-547.547	-429.922	-377.8	-489.843	-537.629	-624.333	-602.245	-539.124	-487.516	-562.722	-581.083	-597.271	-513.49	-518.036	-556.262	-530.332	-545.918	-469.389	-440.551	-522.641	-538.082	-545.05	-580.264	-585.622	-534.055	-503.018	-565.067	-533.818	-571.343	-572.403	-553.154	-517.691	-519.15	-553.096	-718.647	-525.432	-611.687	-565.988	-647.457	-538.149	-548.947	-675.25	-474.65	-426.155	-357.731	-330.04	-409.139	-412.996	-451.808	-537.178	-496.629	-606.122	-595.975	-496.857	-486.545	-552.964	-662.313	-724.258	-560.471	-557.781	-520.537	-545.557	-576.159	-508.151	-490.498	-544.811	-559.342	-542.193	-577.331	-490.295	-505.173	-592.312	-517.927	-548.87	-549.916	-599.481	-459.486	-420.855	-518.835	-606.11	-545.932	-540.549	-554.807	-560.783	-600.401	-523.662	-467.802	-521.742	-420.585	-350.74	-455.94	-504.743	-412.029	-371.915	-349.899	-375.477	-455.59	-527.697	-546.827	-564.571	-585.308	-527.835	-542.061	-582.13	-536.54	-590.864	-542.455	-579.924	-547.261	-550.337	-581.284	-487.735	-521.891	-550.419	-444.465	-498.147	-533.964	-536.649	-510.727	-600.936	-559.783	-508.661	-587.915	-531.918	-578.195	-611.377	-587.194	-561.661	-528.993	-526.706	-555.682	-579.188	-522.863	-549.731	-547.125	-513.857	-510.705	-497.905	-538.718	-527.702	-525.021	-459.884	-381.401	-469.768	-468.051	-433.696	-468.491	-508.16	-319.116
-143.506	-365.101	-449.049	-512.863	-525.235	-532.795	-538.686	-477.67	-610.532	-589.484	-525.028	-455.622	-618.813	-528.397	-547.489	-554.303	-537.599	-558.865	-503.378	-583.632	-579.536	-557.048	-503.012	-575.865	-543.067	-547.45	-559.241	-529.546	-541.34	-553.712	-550.968	-499.489	-508.719	-572.545	-471.117	-456.393	-559.613	-535.291	-546.871	-546.55	-531.441	-511.807	-570.152	-600.959	-559.231	-552.696	-552.073	-524.599	-522.175	-525.566	-557.371	-797.425	-563.658	-552.138	-636.532	-505.205	-442.516	-491.578	-559.869	-519.294	-450.524	-510.607	-553.538	-630.978	-539.895	-536.004	-555.343	-509.675	-384.489	-427.312	-398.61	-393.17	-486.331	-505.392	-533.842	-502.022	-497.426	-568.238	-583.117	-534.451	-533.156	-590.367	-579.372	-582.22	-564.324	-587.142	-593.399	-547.347	-577.295	-645.827	-563.503	-523.306	-608.889	-575.66	-504.536	-557.721	-553.225	-564.349	-543.64	-546.912	-658.537	-613.997	-625.686	-540.576	-548.833	-582.88	-499.72	-461.025	-405.906	-452.359	-561.428	-621.436	-507.793	-473.453	-492.699	-553.804	-501.739	-463.214	-428.715	-488.381	-541.695	-625.591	-536.686	-515.204	-515.049	-527.227	-573.08	-530.354	-566.113	-526.768	-593.168	-551.415	-496.71	-553.896	-646.586	-507.762	-566.587	-538.235	-373.993	-481.417	-546.931	-460.01	-435.297	-419.38	-422.979	-469.429	-395.108	-321.201	-335.091	-375.092	-446.135	-392.826	-374.58	-477.829	-465.873	-469.162	-486.764	-402.893	-408.886	-440.347	-464.56	-425.797	-362.796	-453.86	-454.502	-467.467	-423.283	-516.928	-462.994	-498.614	-559.061	-438.169	-370.122	-489.841	-523.417	-617.521	-599.813	-529.466	-475.454	-530.968	-602.124	-586.836	-517.148	-514.661	-575.534	-530.542	-545.141	-463.752	-440.967	-524.068	-550.215	-551.615	-579.84	-587.07	-540.843	-499.395	-601.711	-548.37	-568.166	-563.202	-549.252	-522.818	-526.94	-554.219	-670.937	-526.075	-615.585	-550.1	-517.915	-554.729	-550.971	-555.32	-484.577	-436.605	-375.742	-349.222	-394.696	-398.698	-422.886	-525.813	-490.147	-608.239	-606.472	-492.417	-485.666	-555.066	-676.867	-695.351	-546.476	-533.092	-513.06	-555.067	-593.14	-514.799	-495.288	-543.549	-558.545	-548.745	-582.07	-513.877	-508.551	-578.474	-533.918	-540.985	-550.864	-610.12	-464.756	-422.33	-549.482	-614.876	-536	-537.407	-560.108	-553.08	-602.66	-539.06	-484.709	-529.978	-416.69	-346.296	-435.89	-528.986	-430.977	-375.079	-342.499	-377.062	-442.554	-507.7	-522.317	-574.376	-580.498	-527.955	-566.874	-619.81	-545.758	-592.059	-572.686	-556.782	-568.714	-571.996	-589.512	-507.64	-530.679	-558.516	-445.993	-501.316	-535.525	-530.85	-506.734	-593.501	-552.075	-522.644	-623.344	-545.498	-582.373	-616.084	-583.203	-597.92	-509.094	-500.365	-553.273	-579.613	-521.317	-505.713	-556.253	-542.432	-537.351	-508.681	-526.074	-523.852	-537.3	-440.365	-385.652	-462.951	-454.485	-414.594	-460.157	-500.835	-265.934
-146.727	-378.398	-451.064	-504.66	-522.031	-539.512	-541.522	-481.075	-587.412	-598.477	-555.216	-473.227	-604.648	-528.088	-545.133	-550.621	-533.963	-557.904	-499.066	-573.72	-573.835	-553.152	-487.239	-550.907	-550.069	-548.939	-562.835	-534.996	-539.862	-556.275	-559.828	-489.121	-507.688	-554.64	-441.334	-437.846	-550.82	-481.267	-503.652	-543.425	-540.78	-518.01	-578.181	-616.329	-563.426	-561.775	-542.668	-524.543	-528.47	-520.881	-552.249	-775.596	-554.247	-553.523	-634.205	-515.591	-436.864	-490.966	-549.121	-517.896	-440.515	-514.131	-547.198	-641.267	-550.312	-531.698	-539.672	-497.076	-376.967	-421.03	-398.049	-392.981	-480.044	-498.3	-529.371	-506.7	-502.848	-555.077	-568.507	-541.685	-541.154	-598.428	-556.135	-553.164	-555.43	-563.524	-582.958	-546.89	-602.47	-643.358	-567.961	-537.705	-620.722	-583.218	-520.382	-539.355	-549.927	-572.968	-546.354	-542.186	-686.652	-614.606	-630.867	-538.367	-544.539	-591.652	-513.845	-433.341	-379.101	-459.972	-545.401	-632.388	-532.713	-493.994	-499.84	-549.033	-510.886	-476.633	-452.515	-504.469	-543.01	-595.35	-526.63	-507.546	-525.351	-517.487	-562.084	-551.402	-603.205	-531.348	-553.439	-553.504	-459.999	-537.35	-625.154	-496.545	-567.19	-525.397	-375.983	-469.03	-521.266	-461.675	-414.281	-441.477	-426.92	-463.289	-383.988	-318.362	-341.942	-385.966	-589.087	-403.341	-495.58	-457.364	-476.512	-454.194	-507.191	-416.615	-428.953	-413.418	-414.665	-455.148	-398.353	-457.647	-460.162	-485.842	-428.345	-521.762	-475.593	-501.001	-537.675	-423.608	-381.966	-484.7	-520.703	-630.536	-586.569	-530.467	-483.845	-543.736	-618.804	-573.898	-520.832	-509.35	-577.358	-531.589	-540.264	-485.732	-442.596	-530.593	-536.862	-534.043	-588.38	-576.034	-528.816	-521.682	-590.365	-538.567	-575.312	-569.274	-540.731	-515.48	-520.332	-544.03	-695.604	-523.051	-609.586	-543.78	-641.617	-566.767	-567.046	-669.753	-475.315	-445.904	-397.425	-334.063	-400.862	-388.688	-377.412	-567.629	-487.895	-556.493	-564.649	-484.999	-480.939	-545.506	-690.092	-711.62	-540.983	-538.392	-496.004	-552.366	-610.143	-539.108	-500.859	-554.08	-567.283	-555.168	-577.562	-495.774	-506.217	-602.221	-519.013	-560.271	-561.503	-604.253	-480.028	-427.154	-520.219	-642.788	-550.297	-544.379	-543.276	-566.047	-599.451	-525.227	-483.291	-527.128	-428.492	-345.274	-423.142	-523.702	-415.655	-353.17	-337.459	-378.897	-441.571	-513.587	-541.016	-563.818	-567.396	-546.255	-567.387	-586.662	-534.386	-580.951	-526.751	-540.981	-558.479	-546.062	-589.941	-506.63	-516.437	-539.624	-447.011	-503.427	-532.878	-523.874	-499.232	-587.11	-549.616	-492.583	-568.44	-545.48	-590.852	-674.502	-595.158	-592.65	-525.621	-533.894	-558.89	-594.811	-534.777	-558.025	-555.131	-523.989	-518.777	-515.027	-659.653	-525.957	-543.193	-570.594	-374.357	-455.562	-452.883	-404.024	-470.005	-496.634	-242.995
-147.466	-368.343	-454.548	-515.166	-531.271	-545.814	-521.735	-470.482	-601.57	-595.634	-553.013	-451.19	-609.943	-525.943	-543.989	-560.261	-539.046	-545.981	-501.598	-579.09	-581.979	-536.574	-511.203	-579.94	-549.665	-551.279	-557.763	-525.938	-544.794	-550.97	-557.605	-504.978	-511.335	-524.596	-436.474	-434.359	-559.089	-477.133	-489.723	-537.989	-558.679	-518.52	-582.005	-599.938	-560.63	-561.364	-563.356	-515.505	-525.925	-516.479	-551.628	-807.465	-570.412	-544.958	-632.695	-511.203	-447.304	-497.411	-544.641	-516.393	-447.109	-521.858	-536.628	-644.987	-547.466	-523.055	-542.21	-524.253	-382.107	-418.215	-437.945	-409.973	-471.248	-500.148	-529.765	-517.615	-510.613	-553.465	-578.114	-537.707	-541.076	-595.372	-581.888	-570.534	-559.854	-581.657	-611.199	-573.093	-582.951	-655.003	-581.385	-530.196	-607.678	-587.894	-521.128	-549.147	-565.484	-575.572	-541.267	-541.884	-686.281	-616.503	-615.991	-548.774	-555.38	-581.124	-502.391	-454.956	-416.84	-462.015	-542.259	-640.297	-538.691	-495.292	-529.95	-570.431	-515.692	-465.389	-443.463	-490.379	-553.284	-608.653	-531.761	-521.488	-543.243	-523.414	-565.592	-543.464	-575.24	-527.035	-575.927	-567.852	-469.707	-551.577	-647.738	-510.378	-567.369	-526.614	-377.229	-472.94	-539.688	-474.089	-417.893	-424.992	-418.571	-448.758	-353.532	-293.356	-356.044	-392.719	-509.619	-444.994	-420.389	-406.458	-478.745	-433.968	-465.257	-444.695	-428.607	-414.279	-433.218	-447.127	-411.411	-446.577	-457.56	-469.178	-440.594	-510.167	-459.434	-483.079	-545.627	-432.609	-374.485	-483.926	-509.746	-625.99	-600.728	-518.99	-485.256	-527.926	-610.307	-578.704	-498.172	-504.971	-559.345	-530.354	-535.259	-472.688	-450.426	-525.403	-540.392	-538.381	-599.608	-575.52	-535.807	-514.485	-591.692	-532.601	-577.444	-571.718	-564.077	-537.003	-533.21	-557.561	-696.655	-518.305	-628.831	-557.177	-662.256	-546.502	-552.658	-701.765	-474.135	-463.845	-423.771	-359.115	-414.552	-421.525	-382.524	-620.872	-488.945	-534.762	-548.271	-511.476	-480.778	-524.49	-651.869	-714.334	-550.053	-490.929	-516.908	-546.317	-593.383	-534.208	-494.703	-552.045	-565.548	-539.552	-584.022	-500.964	-508.828	-595.108	-515.203	-531.544	-538.846	-607.205	-468.292	-431.479	-535.552	-648.095	-553.25	-548.634	-538.62	-542.202	-561.712	-492.048	-464.073	-509.846	-402.127	-342.063	-462.868	-519.305	-426.331	-364.568	-343.296	-380.352	-439.681	-521.118	-528.517	-550.976	-555.689	-518.422	-556.018	-594.366	-530.156	-573.761	-543.284	-557.418	-541.238	-557.412	-593.653	-497.012	-509.877	-533.695	-450.86	-499.558	-541.741	-531.01	-515.572	-602.272	-560.054	-521.677	-636.381	-528.725	-570.73	-619.602	-608.808	-583.532	-512.792	-540.926	-543.162	-583.804	-519.946	-548.945	-553.222	-511.761	-528.475	-510.863	-620.389	-511.984	-533.961	-520.054	-387.034	-458.156	-463.668	-398.411	-454.887	-509.646	-260.239
-147.273	-372.162	-475.903	-519.144	-539.082	-536.54	-520.884	-477.295	-619.747	-609.77	-535.242	-461.64	-601.761	-513.806	-530.71	-532.374	-515.881	-545.888	-490.234	-567.271	-564.418	-545.191	-493.519	-572.895	-540.106	-542.689	-560.173	-532.67	-542.206	-545.345	-546.383	-488.281	-522.301	-568.386	-452.627	-455.636	-554.781	-451.292	-473.413	-536.831	-536.959	-510.591	-583.366	-617.799	-570.575	-563.64	-557.207	-509.911	-530.677	-528.811	-550.469	-807.83	-575.003	-553.322	-641.991	-513.184	-449.139	-492.673	-556.434	-531.32	-446.635	-512.232	-564.638	-672.082	-547.347	-503.96	-546.233	-517.75	-378.656	-436.618	-386.166	-382.17	-489.713	-502.778	-538.569	-514.1	-502.43	-567.259	-563.135	-518.873	-545.157	-604.2	-548.813	-555.472	-569.194	-546.268	-576.296	-546.64	-582.608	-627.02	-553.505	-506.512	-604.602	-581.529	-524.817	-552.447	-565.425	-574.114	-545.253	-543.004	-667.682	-626.315	-615.478	-536.756	-538.195	-556.469	-502.835	-451.797	-413.306	-483.823	-528.342	-615.363	-542.296	-473.748	-503.095	-541.178	-508.593	-453.487	-435.582	-472.303	-550.226	-614.767	-542.738	-508.941	-526.373	-525.875	-561.242	-542.671	-609.098	-534.52	-572.197	-563.372	-489.914	-554.072	-666.316	-498.592	-564.102	-533.392	-372.317	-465.224	-551.933	-479.278	-439.33	-428.307	-477.017	-510.796	-395.236	-359.44	-318.793	-482.787	-443.451	-393.738	-362.39	-423.094	-494.06	-432.584	-471.423	-466.439	-389.391	-385.063	-425.083	-433.114	-400.718	-412.687	-453.234	-476.381	-429.028	-516.043	-481.899	-520.469	-556.292	-442.819	-373.836	-495.447	-516.043	-616.881	-590.543	-532.118	-490.775	-541.433	-591.411	-575.226	-511.299	-502.417	-550.471	-525.29	-533	-448.411	-439.26	-522.071	-513.496	-538.501	-586.461	-572.15	-526.943	-495.595	-607.765	-542.168	-552.658	-557.853	-556.801	-528.386	-534.946	-554.565	-723.809	-558.224	-626.309	-571.013	-681.82	-561.761	-538.316	-775.773	-477.437	-415.478	-419.683	-364.728	-425.86	-411.54	-480.171	-585.723	-492.714	-662.702	-579.302	-539.704	-478.529	-530.902	-550.507	-747.032	-558.052	-518.434	-507.044	-543.965	-588.306	-532.767	-473.604	-536.441	-558.654	-535.058	-562.284	-500.339	-505.223	-581.219	-531.437	-553.244	-525.22	-584.328	-465.775	-427.106	-529.138	-642.04	-540.767	-545.228	-557.226	-550.659	-590.501	-532.405	-463.438	-520.632	-407.021	-332.305	-445.845	-530.471	-432.804	-375.182	-346.265	-394.141	-447.127	-512.01	-527.75	-561.206	-559.079	-530.397	-569.556	-588.157	-533.224	-589.768	-545.567	-561.584	-551.282	-565.802	-587.959	-496.415	-532.95	-555.75	-441.917	-496.593	-530.835	-514.922	-485.851	-583.861	-566.94	-512.178	-595.552	-538.256	-584.117	-620.981	-597.667	-592.371	-519.706	-534	-556.418	-602.695	-530.004	-547.69	-556.51	-517.342	-507.622	-508.164	-635.085	-509.493	-533.319	-547.332	-372.434	-451.115	-447.313	-391.413	-461.509	-502.194	-247.785
-140.541	-367.507	-446.41	-516.83	-538.906	-532.166	-543.141	-494.483	-618.563	-600.007	-545.063	-463.158	-614.657	-540.589	-568.809	-561.661	-537.122	-559.916	-502.268	-572.822	-568.101	-546.04	-488.001	-580.422	-550.216	-564.782	-573.993	-526.686	-526.737	-563.32	-554.457	-492.407	-517.921	-585.703	-430.841	-442.369	-569.252	-457.998	-489.421	-542.493	-549.425	-507.626	-586.462	-609.823	-557.742	-563.791	-538.326	-518.954	-532.943	-530.779	-545.158	-778.778	-564.213	-544.942	-624.764	-504.77	-433.899	-485.731	-537.248	-519.973	-449.812	-514.143	-547.342	-659.332	-560.386	-523.434	-533.182	-526.146	-370.029	-412.222	-384.057	-376.154	-478.927	-500.457	-539.326	-516.195	-509.188	-559.379	-575.829	-543.663	-541.613	-592.812	-543.35	-571.441	-547.62	-583.144	-595.119	-560.621	-573.645	-654.143	-572.806	-501.724	-597.427	-566.722	-510.414	-536.136	-548.784	-571.341	-543.3	-544.977	-677.291	-605.074	-636.95	-551.319	-553.82	-591.361	-518.7	-463.758	-401.874	-467.386	-544.62	-631.854	-538.829	-530.629	-498.656	-535.862	-508.278	-454.266	-427.959	-504.291	-552.648	-606.647	-528.39	-510.337	-525.61	-530.603	-572.719	-538.311	-568.074	-538.419	-580.558	-569.134	-477.183	-552.314	-641.78	-514.666	-555.011	-530.176	-378.939	-483.204	-535.564	-464.219	-428.42	-441.035	-427.559	-496.112	-398.58	-305.993	-312.654	-439.882	-465.772	-411.916	-396.922	-401.749	-450.421	-409.888	-475.911	-477.988	-395.552	-370.316	-419.592	-423.014	-388.622	-418.705	-456.75	-479.589	-443.32	-500.83	-475.698	-537.192	-565.428	-429.059	-366.468	-483.967	-525.196	-603.628	-598.754	-527.462	-490.203	-542.444	-599.472	-592.382	-521.143	-524.383	-558.796	-542.772	-544.927	-467.269	-441.377	-527.776	-541.54	-538.598	-582.564	-570.196	-531.604	-522.975	-596.138	-557.344	-576.836	-580.334	-538.885	-525.484	-530.817	-570.005	-718.664	-532.498	-621.702	-568.395	-692.173	-562.027	-563.587	-787.001	-498.099	-462.666	-406.332	-351.884	-418.064	-406.818	-355.586	-589.051	-490.572	-585.88	-579.385	-541.576	-459.367	-547.273	-577.238	-728.158	-558.42	-507.599	-506.116	-539.166	-600.736	-550.803	-496.132	-547.215	-566.394	-539.009	-569.945	-508.271	-503.973	-586.858	-528.563	-557.682	-569.841	-617.867	-469.926	-432.891	-506.741	-637.027	-531.33	-550.827	-537.293	-548	-594.647	-556.824	-472.468	-519.459	-441.756	-343.51	-439.072	-518.889	-420.548	-379.193	-338.103	-377.425	-445.081	-519.457	-536.516	-546.055	-549.173	-520.645	-566.634	-592.646	-524.038	-576.855	-577.492	-573.482	-550.816	-568.23	-593.887	-497.908	-523.653	-546.161	-447.043	-490.658	-542.057	-520.122	-501.291	-572.687	-585.744	-515.733	-620.125	-539.685	-583.114	-594.312	-573.04	-592.941	-502.066	-521.509	-568.433	-580.994	-513.064	-547.305	-542.101	-517.824	-520.44	-489.766	-514.553	-480.654	-535.32	-429.628	-368.014	-474.965	-452.085	-398.021	-465.739	-504.542	-257.089
-153.456	-373.74	-462.999	-524.946	-540.458	-534.799	-529.898	-485.123	-556.645	-613.041	-565.185	-462.517	-578.204	-523.003	-538.376	-554.579	-540.317	-559.978	-498.038	-552.064	-574.194	-534.234	-492.353	-568.208	-546.692	-537.304	-556.999	-544.817	-540.663	-555.472	-543.059	-491.485	-503.74	-541.704	-461.977	-425.328	-566.233	-472.627	-483.716	-532.58	-541.292	-522.392	-600.143	-610.763	-565.067	-553.012	-572.669	-528.846	-537.48	-530.932	-558.423	-791.751	-563.326	-542.326	-640.885	-514.483	-441.25	-488.074	-555.576	-526.113	-453.027	-528.594	-548.518	-667.988	-562.924	-529.471	-547.246	-522.072	-382.062	-422.182	-396.146	-377.148	-481.431	-524.168	-566.079	-504.809	-493.612	-569.385	-564.434	-534.703	-541.196	-604.706	-555.439	-551.563	-590.902	-579.891	-579.482	-567.54	-585.414	-649.805	-566.691	-527.494	-589.563	-575.497	-516.528	-533.796	-551.241	-543.885	-545.699	-550.3	-679.7	-611.748	-632.888	-541.736	-557.338	-591.199	-516.599	-433.493	-393.073	-474.391	-516.947	-617.259	-562.45	-494.008	-482.307	-535.063	-496.417	-468.249	-459.483	-465.346	-536.171	-613.607	-529.606	-511.363	-534.937	-522.714	-561.084	-537.064	-572.309	-528.98	-583.092	-545.889	-493.882	-556.571	-640.202	-496.224	-554.958	-537.416	-394.7	-488.506	-550.854	-474.903	-427.541	-426.752	-407.784	-446.297	-401.602	-336.986	-331.252	-404.191	-461.064	-424.385	-418.406	-446.317	-501.436	-461.631	-465.01	-413.936	-449.837	-416.35	-475.39	-478.695	-437.249	-426.856	-447.469	-480.299	-438.794	-516.054	-458.106	-556.672	-564.893	-426.467	-379.569	-477.324	-515.604	-637.917	-590.018	-522.434	-493.06	-547.705	-612.515	-596.096	-539.73	-519.595	-558.741	-517.167	-530.217	-466.053	-449.023	-520.64	-525.236	-539.899	-576.987	-579.755	-530.238	-505.498	-570.326	-543.488	-578.425	-564.721	-537.6	-534.306	-538.549	-562.112	-691.743	-526.07	-619.274	-564.692	-691.855	-560.282	-549.898	-780.136	-493.543	-429.183	-417.383	-375.347	-427.374	-428.317	-410.257	-593.16	-496.631	-567.969	-552.323	-543.369	-475.95	-542.284	-651.209	-730.754	-548.244	-504.302	-512.307	-549.673	-599.046	-514.774	-484.999	-544.914	-575.358	-546.308	-566.662	-506.259	-512.561	-587.531	-533.877	-563.393	-546.592	-597.849	-471.933	-419.557	-520.893	-619.376	-545.313	-534.837	-571.121	-551.047	-576.747	-515.221	-455.579	-532.251	-405.37	-312.516	-441.475	-539.537	-432.166	-380.006	-364.11	-402.951	-445.491	-523.164	-553.758	-568.711	-552.153	-530.627	-548.096	-585.371	-540.201	-575.174	-538.806	-581.782	-552.487	-570.811	-610.739	-500.118	-524.529	-559.302	-463.157	-502.597	-537.683	-530.313	-511.762	-592.63	-561.973	-511.794	-616.07	-524.883	-580.965	-604.815	-606.566	-568.854	-519.619	-533.052	-574.155	-588.341	-520.276	-540.654	-549.623	-513.719	-520.196	-516.8	-520.526	-509.799	-583.646	-425.893	-380.43	-460.11	-500.678	-387.741	-451.656	-482.271	-236.277
-152.773	-375.563	-460.077	-522.099	-546.649	-546.85	-548.738	-489.254	-594.356	-610.911	-553.184	-464.575	-607.03	-537.168	-552.001	-553.817	-528.693	-566.444	-498.23	-576.607	-564.063	-544.717	-499.339	-565.692	-544.364	-547.374	-564.479	-536.189	-541.762	-569.299	-548.029	-498.418	-507.892	-574.147	-470.597	-442.266	-567.799	-508.355	-483.905	-553.56	-534.472	-513.084	-594.013	-606.649	-555.276	-565.463	-577.491	-512.234	-527.768	-532.233	-537.087	-770.809	-552.68	-541.882	-632.365	-511.449	-449.15	-491.875	-548.404	-522.299	-445.309	-525.648	-558.57	-654.074	-547.051	-504.044	-537.755	-521.848	-377.911	-426.554	-407.898	-382.148	-479.872	-518.727	-576.636	-496.887	-507.003	-556.465	-576.519	-532.367	-539.139	-598.438	-573.924	-569.019	-576.761	-578.99	-588.115	-550.343	-579.782	-652.855	-552.155	-525.674	-624.943	-589.25	-516.821	-545.72	-548.896	-560.379	-533.876	-556.429	-655.421	-605.305	-608.22	-538.507	-537.1	-573.106	-523.097	-443.659	-399.793	-470.585	-523.372	-612.778	-565.869	-480.309	-487.421	-535.4	-496.674	-462.493	-463.27	-471.756	-555.103	-622.32	-524.88	-496.347	-531.998	-518.824	-565.074	-498.429	-567.279	-531.565	-588.546	-561.165	-479.452	-553.669	-657.166	-518.622	-564.421	-527.563	-380.952	-481.01	-552.881	-473.603	-441.207	-427.123	-413.027	-434.192	-401.629	-312.185	-325.847	-407.195	-480.492	-432.384	-450.974	-400.994	-449.243	-458.666	-470.199	-427.474	-468.701	-375.988	-392.113	-451.614	-418.487	-439.516	-444.06	-462.483	-433.697	-506.713	-460.6	-477.501	-554.292	-447.008	-378.373	-472.297	-507.859	-624.365	-584.158	-519.165	-478.984	-546.169	-607.402	-612.835	-512.51	-512.331	-559.792	-526.05	-542.604	-460.824	-433.683	-521.37	-539.629	-549.736	-587.361	-593.904	-532.433	-500.926	-577.415	-534.594	-559.899	-564.56	-566.541	-538.341	-530.584	-571.181	-716.847	-516.485	-580.659	-545.729	-624.924	-546.268	-559.445	-657.785	-491.613	-445.775	-403.845	-358.269	-438.203	-422.724	-391.226	-594.42	-485.779	-558.292	-578.389	-513.468	-473.01	-543.631	-537.333	-721.598	-546.466	-504.011	-503.556	-543.387	-593.228	-552.524	-490.123	-538.545	-555.061	-547.899	-570.03	-494.932	-502.381	-565.425	-527.699	-561.093	-550.787	-592.117	-469.275	-414.713	-513.766	-627.644	-544.329	-549.145	-544.612	-554.344	-594.709	-531.311	-457.934	-518.458	-419.243	-317.282	-429.999	-500.435	-401.317	-373.452	-351.851	-389.172	-441.08	-514.916	-537.904	-555.703	-564.986	-536.382	-557.723	-596.828	-544.463	-604.018	-552.924	-573.775	-555.169	-561.454	-594.915	-504.342	-535.301	-543.777	-439.661	-504.886	-526.868	-523.865	-491.016	-601.909	-563.027	-511.362	-485.89	-545.616	-572.101	-627.053	-650.11	-599.942	-519.28	-586.618	-565.656	-589.266	-516.557	-554.655	-566.479	-520.335	-508.511	-499.537	-628.202	-515.582	-566.271	-543.707	-378.506	-468.937	-463.007	-388.971	-460.711	-511.342	-252.641
-137.74	-372.397	-463.84	-525.95	-538.664	-547.976	-545.296	-492.451	-554.517	-608.889	-549.328	-462.046	-570.158	-527.354	-544.382	-562.51	-532.458	-556.236	-511.833	-562.276	-568.293	-551.837	-505.939	-574.625	-541.953	-537.43	-558.596	-534.584	-537.969	-561.579	-555.806	-490.908	-509.477	-581.286	-456.173	-438.983	-577.275	-521.092	-483.525	-536.721	-533.696	-500.276	-579.846	-592.717	-557.624	-567.351	-585.291	-517.842	-528.701	-542.803	-557.462	-786.253	-562.484	-545.476	-631.845	-511.248	-443.667	-496.282	-539.134	-519.952	-449.516	-512.039	-557.023	-657.564	-553.502	-508.144	-554.928	-514.505	-384.412	-423.789	-404.008	-394.001	-482.975	-505.938	-520.128	-493.238	-503.192	-583.901	-587.85	-521.124	-530.82	-596.242	-576.518	-569.722	-572.034	-589.934	-609.995	-560.749	-592.106	-632.916	-563.189	-511.795	-593.551	-592.966	-524.417	-542.594	-542.497	-556.379	-536.147	-535.096	-669.118	-611.729	-602.579	-520.509	-545.448	-588.495	-473.825	-454.836	-404.407	-487.898	-542.38	-626.064	-548.213	-482.014	-476.322	-553.97	-492.397	-454.412	-424.959	-444.59	-550.109	-614.91	-536.979	-516.687	-526.248	-525.515	-562.623	-562.85	-597.573	-521.553	-580.092	-563.329	-492.475	-546.688	-654.768	-505.97	-559.35	-545.528	-386.598	-478.442	-554.832	-469.822	-433.955	-460.887	-439.135	-513.691	-405.754	-379.125	-324.968	-493.787	-569.446	-414.677	-544.553	-438.34	-472.066	-470.473	-472.625	-411.946	-431.838	-414.474	-498.662	-460.525	-469.607	-442.793	-444.362	-463.511	-433.747	-513.668	-473.909	-584.963	-567.977	-421.345	-364.245	-483.473	-517.895	-592.216	-592.933	-542.081	-506.216	-536.416	-608.265	-588.467	-525.533	-513.927	-546.038	-533.663	-553.606	-486.694	-430.316	-514.263	-541.761	-540.769	-582.452	-575.876	-538.13	-499.256	-569.939	-534.615	-575.512	-567.649	-560.552	-523.251	-527.56	-557.368	-710.304	-532.079	-609.915	-546.095	-658.968	-556.909	-506.674	-703.058	-510.341	-409.658	-415.768	-363.222	-431.926	-416.918	-381.722	-621.21	-498.69	-564.339	-555.942	-507.095	-487.581	-558.681	-680.852	-715.072	-543.937	-521.628	-505.037	-548.613	-591.847	-536.098	-498.198	-554.783	-573.42	-567.672	-577.547	-500.941	-501.841	-600.818	-538.253	-554.405	-536.58	-610.18	-474.608	-423.789	-539.444	-653.758	-550.387	-532.181	-572.735	-570.866	-592.744	-525.7	-472.1	-527.158	-434.18	-343.684	-447.081	-527.061	-405.301	-364.433	-353.675	-386.715	-439.404	-516.572	-525.354	-567.338	-562.544	-531.083	-565.598	-590.147	-534.749	-593.496	-565.71	-557.131	-535.454	-560.62	-589.17	-504.574	-533.669	-555.276	-459.151	-493.395	-547.078	-540.763	-508.646	-597.079	-587.384	-512.755	-605.835	-531.507	-585.233	-614.337	-656.797	-589.84	-522.47	-598.517	-575.16	-594.282	-521.785	-555.992	-572.861	-520.482	-513.046	-515.89	-628.422	-512.117	-529.791	-532.629	-372.763	-456.657	-416.216	-378.999	-510.959	-518.884	-245.435
-143.439	-368.7	-468.362	-531.266	-543.959	-559.133	-547.473	-487.106	-560.424	-610.628	-553.219	-468.648	-601.809	-517.355	-550.977	-564.51	-537.377	-548.283	-503.866	-577.49	-571.552	-544.775	-513.258	-591.7	-546.205	-548.127	-560.686	-539.466	-535.353	-559.463	-540.951	-495.874	-520.597	-578.25	-461.952	-438.733	-546.249	-514.626	-491.469	-546.048	-539.507	-502.261	-601.752	-596.399	-559.811	-563.544	-563.518	-502.553	-541.589	-535.152	-542.874	-780.323	-585.436	-544.039	-632.966	-506.221	-439.801	-493.28	-542.984	-526.614	-451.728	-542.504	-553.064	-648.031	-562.793	-516.143	-526.366	-497.855	-384.577	-433.402	-392.273	-382.805	-483.989	-518.508	-539.98	-489.126	-506.5	-572.602	-572.094	-526.436	-528.628	-591.567	-574.839	-563.909	-573.097	-567.002	-596.798	-569.563	-583.654	-632.997	-552.591	-529.657	-602.561	-590.284	-516.418	-552.958	-554.741	-571.064	-533.837	-551.693	-667.008	-644.514	-622.245	-542.535	-555.766	-592.634	-519.202	-449.307	-417.755	-492.231	-530.951	-607.464	-535.482	-477.679	-480.922	-522.441	-495.813	-457.485	-471.957	-488.458	-544.765	-617.866	-532.791	-527.794	-532.201	-519.785	-560.259	-561.141	-590.455	-524.287	-571.868	-561.007	-482.428	-525.74	-640.413	-509.083	-546.798	-529.66	-403.695	-488.555	-528.634	-473.698	-439.558	-411.345	-456.227	-463.451	-385.826	-309.799	-327.095	-433.642	-470.297	-407.739	-442.839	-427.62	-522.16	-468.122	-461.19	-439.369	-469.003	-374.596	-436.428	-472.85	-423.278	-454.068	-442.195	-447.107	-448.648	-510.456	-459.379	-519.28	-566.231	-424.993	-378.734	-476.11	-508.486	-603.297	-606.342	-535.352	-492.397	-552.146	-625.289	-588.164	-528.511	-518.915	-572.879	-531.686	-545.91	-470.439	-443.971	-528.81	-543.542	-536.818	-586.181	-582.265	-536.059	-502.916	-604.846	-536.133	-564.995	-572.207	-559.681	-530.983	-532.49	-567.495	-704.883	-516.519	-634.504	-570.264	-655.572	-550.678	-565.292	-756.6	-494.52	-450.455	-406.368	-346.5	-410.872	-407.907	-534.602	-626.749	-494.827	-672.818	-589.022	-513.449	-469.443	-531.422	-686.806	-712.651	-531.934	-519.848	-505.79	-550.287	-583.063	-534.454	-479.512	-535.938	-563.907	-543.269	-578.809	-500.079	-525.207	-589.359	-537.97	-564.058	-556.588	-612.504	-471.06	-423.298	-530.634	-640.013	-547.515	-539.256	-554.229	-566.16	-579.845	-522.783	-463.345	-507.897	-411.302	-345.513	-430.41	-480.839	-410.304	-394.144	-373.213	-392.99	-446.607	-514.023	-537.117	-568.4	-577.918	-538.597	-583.914	-608.92	-541.512	-594.165	-571.083	-616.266	-533.805	-557.566	-586.515	-483.837	-519.135	-569.2	-450.251	-490.536	-545.532	-537.682	-511.421	-589.244	-561.942	-521.956	-606.777	-538.328	-587.748	-610.984	-609.28	-604.553	-509.208	-532.164	-564.939	-599.473	-522.183	-546.256	-552.321	-529.472	-520.471	-486.088	-520.631	-505.119	-555.754	-596.595	-372.382	-465.139	-574.438	-356.726	-471.989	-489.405	-223.328
-152.688	-344.558	-474.787	-539.63	-547.356	-513.276	-526.093	-492.285	-556.138	-598.94	-533.546	-460.448	-564.197	-538.719	-551.028	-549.357	-527.563	-552.982	-507.523	-584.591	-578.367	-560.161	-521.42	-587.461	-542.423	-546.478	-561.642	-525.865	-532.154	-545.449	-560.863	-502.089	-498.343	-568.263	-441.295	-458.3	-560.005	-527.488	-495.213	-540.853	-537.351	-507.021	-595.992	-595.714	-558.331	-558.719	-553.095	-489.011	-530.168	-531.258	-544.832	-767.92	-563.366	-544.499	-620.929	-509.994	-460.281	-504.412	-539.866	-517.034	-447.922	-516.168	-545.694	-652.567	-563.517	-507.753	-534.293	-512.911	-384.169	-451.493	-405.407	-386.592	-480.147	-545.165	-596.363	-507.557	-499.349	-560.731	-568.209	-522.983	-524.909	-594.362	-576.449	-563.84	-560.516	-584.496	-584.291	-550.798	-595.773	-643.7	-554.771	-512.315	-597.532	-588.494	-498.842	-542.966	-545.359	-572.389	-536.936	-547.134	-666.376	-594.253	-624.225	-546.051	-544.637	-591.713	-542.453	-462.127	-417.264	-485.498	-565.065	-598.078	-544.24	-482.972	-465.997	-508.548	-494.288	-458.423	-426.619	-433.041	-537.958	-608.73	-549.937	-525.519	-542.715	-532.303	-559.867	-542.538	-557.137	-518.016	-568.867	-575.885	-490.335	-545.459	-633.239	-495.701	-563.47	-532.076	-390.361	-485.826	-529.572	-457.629	-400.538	-419.858	-413.058	-452.341	-396.706	-325.917	-342.421	-418.392	-495.885	-422.477	-417.336	-423.34	-495.181	-453.78	-455.026	-459.634	-455.806	-369.599	-405.419	-472.59	-420.863	-427.332	-439.148	-477.302	-449.816	-517.274	-481.534	-514.512	-552.907	-424.687	-373.121	-446.282	-519	-608.349	-589.439	-504.559	-501.839	-545.79	-606.176	-572.067	-512.333	-510.76	-560.235	-519.348	-532.226	-468.341	-451.474	-532.353	-535.059	-541.018	-578.539	-582.905	-528.034	-500.45	-586.034	-553.184	-577.74	-570.022	-559.463	-511.077	-514.731	-550.463	-710.634	-521.063	-611.02	-545.107	-681.777	-542.696	-541.203	-789.278	-479.099	-448.14	-407.987	-355.277	-405.927	-420.202	-465.656	-633.043	-497.613	-594.755	-599.227	-549.624	-479.914	-538.266	-682.664	-726.533	-538.642	-514.717	-514.92	-551.197	-568.003	-527.393	-504.286	-553.714	-563.962	-533.108	-577.902	-504.199	-512.383	-580.765	-537.236	-557.82	-542.252	-595.822	-485.579	-435.042	-521.961	-621.321	-542.996	-548.881	-556.741	-548.264	-590.366	-510.458	-464.118	-512.309	-416.434	-336.072	-453.659	-530.477	-410.788	-401.289	-375.937	-380.91	-443.453	-530.866	-532.033	-569.598	-549.524	-531.232	-576.131	-597.284	-535.278	-584.425	-560.239	-560.167	-546.982	-559.602	-595.543	-502.6	-522.377	-529.071	-442.265	-493.895	-530.127	-529.49	-507.008	-575.64	-549.297	-524.757	-606.482	-530.391	-575.009	-593.892	-651.728	-602.553	-517.304	-585.74	-554.962	-597.386	-531.261	-553.435	-561.727	-496.295	-514.665	-502.572	-499.461	-481.972	-530.799	-564.517	-368.257	-446.479	-570.922	-392.801	-465.572	-475.259	-211.817
-141.004	-364.777	-470.981	-533.285	-543.024	-544.967	-539.368	-486.755	-565.584	-618.599	-553.224	-467.317	-563.21	-537.878	-544.465	-552.052	-549.032	-554.793	-498.117	-588.613	-586.195	-558.368	-510.614	-572.198	-552.786	-560.15	-579.369	-518.946	-535.921	-571.153	-559.661	-497.624	-508.248	-562.96	-467.879	-476.667	-558.215	-481.469	-526.305	-524.672	-556.136	-517.707	-576.088	-600.888	-559.115	-557.543	-546.932	-503.332	-542.1	-540.126	-545.908	-758.074	-572.447	-547.46	-618.633	-512.018	-439.346	-477.511	-552.877	-526.018	-445.329	-512.047	-549.306	-655.137	-547.486	-527.657	-545.389	-517.712	-391.726	-432.586	-399.819	-385.592	-473.475	-515.153	-546.24	-496.804	-509.481	-576.442	-572.632	-532.799	-536.494	-608.377	-569.904	-577.026	-562.265	-570.332	-596.832	-567.801	-604.209	-633.634	-562.438	-520.144	-599.618	-577.007	-509.927	-539.024	-553.526	-564.946	-540.845	-548.477	-667.857	-629.682	-626.144	-531.829	-547.441	-597.977	-530.919	-455.029	-396.413	-482.341	-541.43	-588.471	-542.902	-501.031	-485.626	-538.737	-521.735	-464.647	-440.98	-453.17	-526.47	-595.106	-517.677	-509.925	-526.054	-503.039	-560.608	-525.181	-598.039	-516.783	-576.017	-588.871	-505.162	-545.909	-655.81	-501.912	-554.714	-514.883	-363.731	-501.682	-537.257	-451.728	-426.117	-434.032	-467.678	-461.323	-409.504	-307.706	-328.673	-382.952	-474.925	-425.709	-440.235	-419.236	-478.96	-472.226	-517.509	-456.779	-412.944	-355.303	-427.01	-444.286	-424.066	-448.718	-458.776	-477.262	-446.603	-505.282	-466.657	-530.411	-549.457	-418.896	-378.927	-465.171	-513.251	-615.504	-581.12	-533.822	-524.672	-536.315	-622.748	-591.638	-518.499	-512.965	-544.268	-518.092	-541.294	-468.229	-443.249	-527.405	-539.662	-540.133	-576.031	-575.188	-536.508	-514.181	-597.682	-542.037	-576.706	-570.845	-558.446	-530.999	-527.925	-567.902	-695.289	-519.91	-608.115	-560.327	-663.146	-546.221	-565.729	-774.699	-501.166	-464.127	-428.936	-360.046	-406.472	-398.105	-455.669	-634.582	-498.589	-572.38	-584.255	-525.549	-471.745	-547.943	-658.161	-739.517	-555.925	-502.216	-496.435	-542.799	-593.576	-533.703	-492.267	-552.265	-569.623	-542.362	-575.812	-502.704	-511.234	-585.102	-534.728	-554.838	-539.727	-602.489	-465.656	-426.36	-519.388	-633.408	-536.063	-563.332	-562.739	-561.402	-603.991	-539.414	-472.157	-525.192	-447.618	-348.141	-439.601	-505.495	-401.009	-379.597	-376.314	-387.72	-436.686	-528.112	-541.649	-568.834	-560.568	-536.56	-574.466	-594.533	-535.633	-589.673	-574.142	-568.785	-552.224	-562.148	-587.607	-496.608	-527.488	-544.648	-452.123	-492.791	-528.352	-524.601	-512.491	-588.276	-550.885	-508.473	-570.015	-533.682	-585.55	-682.297	-655.424	-597.058	-523.335	-600.313	-561.868	-590.865	-520.017	-548.848	-584.116	-528.343	-503.243	-499.064	-544.941	-519.134	-532.71	-567.424	-390.195	-469.154	-571.177	-390.706	-480.779	-468.581	-203.524
-156.831	-373.458	-465.914	-519.777	-525.176	-556.521	-548.128	-481.434	-551.556	-608.167	-554.975	-471.546	-583.458	-523.243	-545.158	-543.258	-527.29	-551.489	-501.624	-577.719	-563.4	-536.221	-505.967	-566.547	-539.66	-553.08	-562.214	-520.411	-550.395	-557.897	-532.038	-499.309	-491.427	-543.501	-444.15	-455.001	-561.123	-441.56	-457.922	-549.665	-537.947	-484.941	-557.209	-603.792	-558.307	-570.551	-570.476	-514.813	-525.943	-528.226	-554.748	-782.814	-569.014	-556.956	-632.925	-503.104	-439.218	-495.51	-555.341	-528.705	-457.416	-528.018	-552.465	-657.166	-568.577	-523.954	-542.503	-504.731	-381.241	-442.556	-392.21	-380.697	-469.644	-521.736	-554.426	-495.095	-490.043	-560.461	-568.247	-535.803	-539.847	-597.364	-556.206	-574.338	-567.493	-572.88	-586.94	-570.083	-600.186	-630.087	-566.239	-528.533	-616.422	-574.207	-516.409	-538.216	-543.817	-580.874	-540.996	-545.406	-672.511	-643.543	-604.045	-522.726	-553.569	-584.068	-505.577	-437.692	-397.95	-493.878	-541.244	-615.418	-537.754	-504.03	-487.347	-524.511	-498.869	-461.361	-445.38	-465.05	-541.87	-598	-520.385	-514.043	-522.144	-513.422	-541.817	-555.498	-598.01	-534.22	-576.941	-570.209	-470.491	-556.342	-649.692	-504.855	-571.053	-535.558	-382.963	-486.406	-544.556	-472.455	-419.227	-424.473	-453.659	-459.929	-379.229	-322.705	-339.199	-399.677	-478.133	-431.218	-423.383	-420.793	-495.576	-450.464	-498.597	-452.421	-439.452	-382.817	-407.038	-461.85	-417.391	-434.232	-456.838	-475.555	-435.868	-507.524	-485.063	-541.91	-562.985	-426.68	-380.321	-481.948	-521.2	-629.925	-595.286	-532.369	-493.565	-531.867	-614.836	-574.168	-516.75	-521.293	-576.831	-521.499	-535.564	-466.34	-443.433	-514.516	-540.712	-546.744	-586.73	-575.868	-533.661	-502.507	-586.272	-532.373	-565.72	-567.315	-535.751	-511.536	-525.214	-561.037	-685.864	-522.589	-624.323	-565.793	-685.651	-552.589	-569.891	-755.169	-462.324	-457.227	-393.721	-376.577	-424.981	-401.891	-536.995	-634.962	-502.779	-679.649	-605.263	-554.891	-485.668	-542.732	-683.76	-709.953	-549.8	-509.289	-516.059	-552.528	-570.515	-532.451	-490.146	-538.149	-563.669	-545.466	-572.453	-501.249	-516.74	-590.641	-538.366	-556.039	-556.927	-597.921	-475.4	-418.142	-532.389	-623.201	-539.466	-561.435	-565.69	-563.594	-588.583	-522.135	-480.814	-525.727	-411.672	-343.542	-447.971	-514.729	-420.79	-388.595	-365.635	-363.948	-452.395	-514.832	-531.399	-558.682	-552.099	-531.228	-573.768	-589.658	-537.308	-581.604	-573.515	-580.215	-548.289	-544.201	-588.156	-489.803	-511.471	-553.152	-452.031	-507.443	-533.788	-520.159	-494.459	-555.4	-629.711	-510.136	-450.788	-525.231	-584.548	-600.19	-625.532	-595.601	-511.546	-519.213	-558.981	-598.573	-508.065	-557.781	-556.66	-542.267	-515.85	-497.85	-539.238	-525.171	-526.216	-556.441	-366.494	-458.834	-588.423	-402.835	-473.177	-497.159	-248.64
-145.712	-368.777	-472.149	-536.606	-547.213	-552.515	-524.672	-467.268	-545.333	-614.496	-522.645	-465.088	-559.635	-517.297	-532.775	-557.964	-545.31	-557.567	-514.044	-572.33	-569.707	-559.662	-512.802	-565.049	-531.524	-549.924	-562.446	-537.662	-554.489	-555.259	-548.483	-491.991	-510.725	-544.24	-448.677	-458.837	-563.884	-478.347	-462.575	-541.404	-538.603	-491.726	-596.997	-604.07	-570.98	-558.123	-546.828	-510.806	-524.749	-527.617	-546.636	-808.437	-565.013	-545.312	-613.353	-497.597	-434.644	-484.63	-557.429	-521.098	-449.86	-523.687	-552.571	-665.511	-558.888	-530.209	-544.951	-530.604	-391.547	-424.483	-409.814	-385.977	-474.069	-508.62	-530.184	-494.404	-497.266	-555.335	-580.84	-524.534	-524.002	-598.36	-576.324	-580.129	-555.375	-578.078	-591.923	-564.128	-610.816	-645.627	-555.162	-521.788	-620.905	-586.884	-526.037	-531.797	-546.864	-576.647	-547.532	-543.317	-679.995	-604.714	-621.825	-541.885	-563.411	-597.705	-519.958	-458.271	-413.312	-489.358	-544.905	-638.208	-533.305	-492.94	-480.033	-540.471	-482.669	-458.54	-434.665	-444.169	-545.506	-614.099	-526.506	-501.503	-530.639	-525.979	-569.032	-561.741	-608.388	-524.137	-578.309	-579.216	-485.982	-544.008	-654.128	-519.034	-579.931	-524.192	-394.482	-486.269	-530.299	-475.237	-418.266	-428.406	-443.671	-463.224	-374.6	-315.304	-315.211	-401.273	-481.41	-424.321	-409.862	-413.663	-469.232	-445	-535.818	-422.885	-435.082	-394.597	-426.434	-487.748	-399.268	-447.071	-452.964	-483.402	-440.632	-508.42	-470.471	-550.125	-564.039	-438.959	-381.469	-476.43	-520.04	-626.133	-583.981	-522.378	-487.098	-542.022	-587.016	-580.878	-525.431	-509.891	-550.522	-529.652	-540.793	-464.831	-440.278	-520.97	-534.186	-539.826	-573.885	-577.395	-542.552	-507.449	-575.632	-541.648	-582.691	-552.647	-554.533	-524.761	-529.189	-555.755	-697.477	-520.863	-625.122	-568.069	-673.817	-544.669	-549.895	-714.897	-469.613	-478.931	-408.804	-379.999	-416.267	-418.354	-550.999	-640.808	-495.866	-679.564	-589.766	-527.182	-491.444	-531.495	-687.349	-711.693	-554.465	-521.508	-505.682	-529.968	-579.908	-531.354	-474.683	-543.751	-550.799	-513.171	-565.336	-517.469	-499.24	-568.712	-528.21	-552.571	-546.318	-584.924	-469.894	-434.664	-522.861	-623.568	-538.811	-547.008	-557.611	-549.384	-586.954	-521.885	-479.066	-526.004	-431.303	-330.289	-443.926	-526.335	-409.309	-382.67	-378.443	-379.682	-449.613	-517.648	-539.191	-568.062	-561.301	-538.544	-580.828	-601.067	-547.705	-590.706	-564.791	-572.539	-565.293	-588.73	-581.209	-505.475	-524.752	-540.826	-449.024	-488.075	-514.052	-518.508	-499.961	-565.133	-503.673	-505.872	-528.434	-543.369	-598.635	-571.049	-590.226	-603.855	-529.91	-541.442	-560.063	-597.595	-523.725	-559.459	-547.541	-537.748	-502.611	-502.874	-512.204	-503.453	-517.109	-566.282	-370.068	-465.421	-592.406	-364.968	-447.962	-458.852	-200.037
-152.066	-366.788	-453.351	-521.351	-542.546	-557.363	-544.819	-489.04	-545.388	-607.691	-544.658	-453.573	-554.346	-527.742	-532.94	-556.204	-542.589	-550.729	-520.684	-579.351	-584.807	-550.231	-479.692	-561.942	-551.774	-555.876	-560.619	-541.454	-536.254	-569.542	-562.049	-488.124	-506.305	-558.588	-453.887	-474.603	-573.516	-493.72	-504.072	-532.888	-543.532	-511.289	-604.202	-617.854	-568.526	-561.589	-584.086	-508.233	-514.272	-526.439	-535.611	-815.335	-563.173	-550.757	-638.219	-507.824	-432.926	-467.633	-549.763	-535.223	-455.045	-518.839	-550.141	-668.405	-562.02	-527.28	-543.671	-522.404	-379.822	-431.652	-382.786	-370.875	-482.768	-518.881	-531.548	-503.777	-509.355	-556.227	-573.031	-538.388	-527.931	-580.972	-555.042	-580.591	-572.224	-570.833	-599.376	-552.609	-602.566	-628.971	-559.304	-529.297	-610.659	-587.724	-524.994	-532.154	-556.985	-565.508	-535.048	-544.661	-696.685	-620.294	-624.744	-537.426	-545.872	-594.067	-539.195	-461.335	-387.955	-478.8	-548.081	-641.057	-552.17	-505.404	-514.111	-547.848	-504.81	-467.729	-443.574	-499.299	-535.186	-619.282	-537.266	-511.436	-532.426	-521.297	-555.942	-573.457	-599.179	-536.478	-564.961	-575.459	-475.298	-561.287	-658.134	-500.326	-556.307	-516.69	-373.91	-485.262	-538.045	-460.472	-407.561	-419.377	-446.81	-473.08	-384.41	-333.768	-345.385	-419.391	-582.352	-408.223	-478.301	-395.056	-458.823	-412.764	-475.905	-449.39	-435.212	-390.097	-441.661	-444.555	-401.933	-448.068	-444.116	-482.337	-446.38	-534.339	-498.018	-533.374	-560.656	-430.81	-374.398	-494.886	-499.864	-627.518	-592.271	-522.616	-485.392	-531.357	-576.738	-575.889	-514.802	-504.83	-543.926	-521.412	-549.022	-473.749	-441.68	-526.922	-540.955	-540.232	-584.651	-583.863	-529.203	-495.763	-593.045	-521.522	-545.549	-557.006	-550.032	-517.561	-530.959	-569.787	-696.917	-538.05	-618.78	-588.188	-674.04	-552.028	-557.282	-713	-475.105	-466.265	-413.944	-387.455	-410.47	-416.182	-476.243	-634.183	-489.864	-536.261	-602.68	-526.591	-465.416	-535.953	-578.598	-715.906	-551.272	-515.293	-517.152	-547.01	-588.45	-549.397	-497.01	-539.922	-568.469	-540.552	-581.006	-506.988	-493.671	-582.503	-536.763	-570.212	-549.898	-600.41	-471.246	-430.837	-533.219	-629.27	-540.534	-528.375	-571.553	-564.684	-601.735	-510.019	-484.085	-532.825	-444.181	-355.205	-434.954	-519.952	-414.155	-383.999	-380.064	-392.239	-449.414	-512.119	-533.909	-553.541	-549.394	-528.401	-571.69	-590.647	-558.775	-591.718	-570.214	-577.088	-545.185	-570.606	-615.807	-509.962	-522.028	-540.482	-445.085	-509.071	-541.606	-517.417	-492.416	-537.318	-715.661	-514.877	-431.169	-524.459	-587.029	-550.367	-617.647	-603.998	-521.015	-512.24	-544.945	-571.135	-517.314	-535.006	-558.381	-512.85	-515.765	-502.872	-543.265	-503.53	-544.275	-551.729	-380.685	-452.389	-582.244	-383.052	-458.286	-467.357	-211.805
-163.935	-365.837	-455.683	-498.661	-530.26	-547.689	-539.079	-480.54	-551.619	-588.513	-543.922	-462.422	-567.061	-525.88	-520.078	-538.945	-550.526	-543.416	-488.503	-582.016	-577.624	-535.704	-496.396	-564.62	-541.142	-551.55	-560.936	-526.096	-560.721	-565.273	-542.818	-498.088	-509.275	-560.095	-464.222	-474.773	-539.027	-533.692	-488.231	-550.913	-529.454	-502.519	-577.756	-600.703	-560.622	-559.3	-574.56	-526.576	-543.02	-546.817	-547.504	-772.444	-556.314	-539.476	-618.819	-492.264	-434.002	-482.968	-542.276	-518.966	-443.051	-524.332	-560.871	-651.997	-565.727	-507.62	-548.815	-520.03	-427.246	-490.995	-404.046	-383.721	-479.746	-517.162	-533.802	-503.712	-498.636	-540.261	-547.043	-523.939	-531.585	-587.488	-582.441	-586.461	-577.414	-580.49	-614.919	-572.736	-596.345	-630.133	-589.654	-522.644	-625.962	-594.142	-524.868	-547.837	-558.971	-577.636	-543.259	-550.068	-659.546	-608.565	-606.004	-522.154	-542.108	-573.715	-497.949	-461.919	-414.526	-474.213	-535.702	-616.738	-558.363	-501.499	-497.685	-537.617	-508.845	-471.34	-442.75	-487.053	-554.862	-616.997	-516.385	-505.711	-524.329	-540.67	-582.787	-562.149	-599.96	-538.335	-579.471	-582.672	-478.315	-555.277	-646.848	-495.463	-533.057	-531.529	-379.992	-464.444	-544.663	-472.261	-403.74	-422.736	-427.862	-446.879	-381.875	-299.719	-301.597	-468.832	-612.93	-437.197	-515.243	-431.894	-477.45	-414.43	-464.27	-436.751	-435.577	-385.904	-539.187	-459.609	-412.131	-429.609	-445.69	-473.838	-430.972	-514.966	-472.815	-550.256	-568.719	-452.984	-384.303	-480.256	-500.203	-594.34	-597.813	-529.678	-479.477	-534.885	-586.385	-587.434	-519.63	-516.646	-564.375	-537.145	-555.56	-473.523	-453.585	-524.445	-549.418	-546.765	-591.728	-585.866	-545.717	-513.887	-585.956	-542.31	-553.067	-556.178	-549.11	-519.489	-516.966	-564.135	-698.194	-520.776	-591.025	-578.089	-699.195	-550.337	-562.585	-744.05	-473.066	-459.809	-430.329	-380.872	-410.942	-402.383	-481.415	-662.699	-502.021	-580.644	-604.5	-543.805	-487.804	-537.636	-660.494	-727.294	-550.776	-506.313	-508.205	-535.04	-581.681	-525.052	-501.249	-557.495	-563.513	-530.435	-575.086	-509.311	-523.008	-591.519	-539.065	-554.659	-550.514	-609.17	-481.189	-431.404	-531.494	-646.618	-548.11	-567.662	-576.45	-558.87	-622.043	-530.909	-466.839	-529.856	-423.174	-332.878	-424.458	-486.21	-400.79	-369.579	-370.115	-382.325	-440.627	-517.929	-543.603	-566.821	-562.635	-539.929	-579.374	-582.173	-528.399	-591.592	-574.856	-570.833	-541.851	-561.848	-573.77	-481.135	-523.086	-563.127	-442.259	-501.044	-512.134	-503.798	-509.753	-548.919	-682.591	-492.411	-434.413	-546.237	-577.664	-519.865	-609.491	-611.525	-511.128	-544.294	-565.717	-604.642	-518.354	-563.098	-571.605	-532.735	-521.991	-524.87	-532.422	-515.97	-529.725	-562.55	-366.877	-451.465	-578.291	-374.277	-451.646	-467.404	-203.62
-149.168	-360.119	-466.467	-511.55	-542.191	-559.277	-530.489	-466.575	-550.925	-585.203	-554.232	-469.24	-562.104	-516.353	-533.803	-563.795	-544.294	-556.903	-503.319	-585.369	-577.825	-550.772	-495.556	-571.291	-542.977	-530.01	-556.375	-533.727	-534.614	-553.497	-528.748	-493.493	-511.389	-586.091	-451.789	-462.953	-554.566	-476.944	-488.901	-551.373	-547.395	-524.965	-563.252	-589.682	-551.928	-563.292	-568.857	-510.514	-532.083	-532.696	-532.412	-771.92	-573.859	-557.741	-640.913	-506.318	-438.485	-486.78	-553.813	-530.276	-451.23	-519.68	-572.708	-652.588	-554.014	-507.203	-555.838	-526.156	-372.861	-424.439	-405.538	-378.533	-466.288	-525.091	-547.406	-511.216	-497.342	-575.171	-571.962	-531.35	-531.405	-600.255	-561.115	-572.377	-564.198	-583.282	-612.373	-560.175	-592.408	-618.886	-563.981	-529.246	-614.283	-601.869	-529.811	-550.168	-561.514	-578.253	-530.587	-546.131	-686.232	-631.018	-619.473	-536.402	-551.499	-595.848	-508.581	-452.39	-414.153	-479.89	-538.749	-626.697	-521.561	-477.372	-529.693	-547.904	-508.143	-460.77	-435.031	-494.204	-529.074	-610.208	-546.3	-525.021	-545.546	-526.512	-566.77	-558.261	-599.308	-524.635	-575.88	-578.779	-489.169	-547.719	-657.856	-511.044	-575.553	-537.77	-375.831	-481.167	-542.791	-462.618	-412.333	-424.172	-422.629	-443.798	-402.044	-315.808	-301.136	-362.467	-569.885	-431.185	-518.442	-449.263	-500.234	-461.375	-431.284	-473.265	-460.38	-443.101	-482.97	-461.655	-474.452	-439.199	-461.145	-462.392	-436.994	-490.795	-471.179	-746.925	-569.911	-436.329	-381.512	-473.696	-582.206	-613.676	-582.392	-512.394	-479.474	-532.42	-597.722	-606.977	-545.093	-543.588	-582.475	-530.029	-525.363	-461.191	-448.993	-526.638	-530.74	-543.302	-594.382	-590.334	-538.315	-497.462	-578.842	-514.842	-559.752	-559.367	-553.01	-531.783	-522.847	-563.007	-724.533	-554.841	-606.186	-567.902	-641.252	-561.739	-548.887	-722.082	-468.321	-471.286	-386.713	-365.955	-412.877	-400.599	-463.888	-627.218	-498.444	-572.248	-587.109	-529.584	-464.492	-549.103	-698.447	-753.846	-567.153	-495.581	-504.695	-545.52	-586.602	-510.884	-479.347	-538.254	-565.509	-558.91	-563.294	-490.515	-517.534	-587.998	-538.134	-548.076	-544.671	-593.795	-468.14	-419.966	-541.22	-622.241	-547.109	-542.979	-571.111	-554.19	-584.281	-518.604	-471.99	-511.957	-416.334	-331.893	-431.744	-525.126	-407.204	-389.695	-365.353	-387.228	-439.102	-521.254	-525.464	-555.975	-542.178	-539.514	-569.617	-590.738	-533.97	-582.915	-567.636	-577.019	-538.953	-560.368	-590.896	-497.447	-529.691	-567.961	-445.21	-497.25	-519.346	-519.427	-491.67	-556.119	-708.055	-535.641	-491.153	-571.472	-577.013	-554.279	-598.578	-572.611	-520.057	-551.083	-552.007	-595.918	-523.32	-561.464	-579.756	-544.431	-510.482	-521.399	-511.02	-512.402	-537.381	-583.032	-372.941	-463.486	-564.495	-407.962	-503.478	-498.844	-239.154
-143.622	-365.094	-463.104	-527.015	-544.253	-547.439	-545.549	-479.416	-620.549	-610.393	-554.804	-475.203	-670.888	-512.881	-545.688	-560.875	-544.333	-540.736	-493.288	-560.324	-566.647	-538.347	-504.797	-588.46	-533.457	-544.892	-556.218	-527.583	-541.85	-567.006	-541.522	-485.992	-507.485	-572.142	-474.352	-460.576	-591.03	-521.269	-512.023	-537.173	-524.023	-497.124	-564.66	-601.879	-555.948	-559.667	-530.966	-523.295	-531.998	-528.93	-548.986	-784.477	-570.387	-540.39	-636.04	-505.309	-447.182	-497.293	-532.842	-526.242	-441.309	-511.087	-546.752	-652.528	-548.837	-512.11	-541.186	-504.824	-391.058	-428.262	-398.099	-400.225	-487.672	-515.364	-526.874	-492.01	-513.912	-565.299	-561.528	-528.34	-537.886	-600.061	-576.638	-584.976	-571.681	-561.475	-593.395	-560.156	-614.367	-651.856	-555.043	-516.93	-580.009	-562.776	-523.948	-537.536	-543.168	-562.283	-526.928	-549.946	-643.343	-583.778	-631.871	-519.2	-524.837	-568.101	-529.659	-448.501	-407.093	-472.711	-495.744	-644.57	-589.251	-483.597	-498.095	-585.271	-497.927	-461.311	-443.793	-479.782	-536.644	-613.199	-527.134	-507.065	-530.576	-529.943	-573.936	-550.432	-602.781	-536.176	-576.921	-579.495	-487.938	-563.314	-645.787	-493.353	-569.481	-538.454	-374.911	-481.425	-541.786	-467.436	-419.261	-428.321	-429.398	-483.03	-400.908	-375.264	-341.405	-446.912	-454.36	-396.728	-461.826	-392.387	-488.219	-426.55	-437.86	-439.48	-387.463	-363.655	-413.466	-403.161	-366.55	-405.974	-388.631	-458.458	-436.471	-501.828	-469.998	-553.65	-565.487	-443.586	-376.508	-473.979	-518.563	-623.887	-591.45	-542.276	-492.115	-568.134	-579.976	-592.905	-539.981	-511.981	-560.148	-529.015	-558.368	-479.254	-431.072	-525.325	-541.171	-532.79	-584.119	-568.544	-528.063	-515.773	-580.681	-527.966	-566.684	-577.774	-547.231	-523.399	-528.336	-562.819	-725.401	-536.036	-623.778	-545.768	-510.959	-542.408	-542.249	-581.115	-462.971	-440.286	-376.325	-323.274	-408.074	-391.866	-522.255	-506.029	-492.8	-690.608	-624.353	-504.667	-480.178	-562.757	-653.062	-738.858	-555.327	-528.543	-508.327	-557.105	-583.852	-520.546	-493.35	-562.6	-567.588	-559.68	-587.503	-486.601	-506.774	-588.815	-535.875	-550.551	-557.617	-613.483	-473.776	-422.897	-530.648	-614.898	-549.255	-567.782	-555.579	-553.659	-574.124	-529.737	-462.735	-515.728	-402.838	-328.359	-452.467	-505.436	-415.616	-371.977	-355.967	-388.128	-449.357	-525.451	-531.708	-571.176	-570.584	-521.281	-558.601	-616.181	-562.182	-593.185	-572.559	-602.665	-550.343	-577.769	-584.236	-483.981	-526.379	-553.131	-459.819	-492.415	-533.312	-522.909	-511.041	-560.709	-544.949	-516.823	-584.631	-565.096	-591.049	-583.808	-600.706	-607.623	-512.301	-536.8	-561.286	-579.382	-527.615	-547.182	-540.028	-519.425	-515.66	-495.878	-511.359	-533.501	-537.993	-393.716	-364.299	-432.362	-409.851	-425.729	-471.056	-501.402	-255.334
-154.726	-381.045	-458.26	-532.838	-530.805	-538.182	-529.404	-480.931	-618.978	-600.727	-540.35	-473.489	-666.588	-527.997	-544.848	-563.9	-548.061	-565.085	-508.289	-564.37	-581.372	-549.409	-498.217	-561.78	-538.378	-546.351	-559.069	-525.121	-535.902	-556.401	-551.581	-490.231	-496.872	-562.004	-447.264	-464.795	-564.324	-499	-490.331	-540.966	-542.041	-504.908	-576.636	-611.861	-566.805	-567.176	-521.766	-520.053	-529.297	-522.827	-551.077	-791.933	-556.331	-553.136	-626.866	-498.531	-430.785	-492.43	-567.905	-533.75	-451.627	-522.841	-558.785	-650.08	-554.479	-515.956	-530.125	-485.083	-373.451	-405.921	-421.184	-390.17	-489.726	-506.083	-536.238	-499.624	-506.553	-536.982	-554.734	-528.574	-537.241	-583.49	-558.855	-565.6	-570.536	-569.565	-592.019	-560.613	-614.073	-651.237	-577.104	-524.235	-599.162	-589.722	-520.526	-547.055	-556.625	-575.854	-543.716	-549.395	-686.539	-602.956	-610.646	-546.275	-549.313	-577.741	-504.449	-482.059	-424.217	-491.146	-527.099	-626.016	-577.145	-492.298	-500.436	-562.133	-498.076	-448.451	-442.497	-508.955	-548.304	-619.764	-529.157	-506.686	-536.216	-532.346	-557.928	-540.52	-590.827	-524.13	-549.679	-571.35	-479.859	-568.601	-635.02	-493.245	-560.194	-522.307	-367.645	-489.804	-541.754	-470.122	-396.441	-399.701	-421.559	-519.318	-373.204	-365.106	-318.393	-467.658	-512.337	-388.179	-384.326	-431.819	-490.835	-427.661	-414.938	-400.441	-375.875	-379.557	-447.331	-436.942	-400.256	-424.268	-408.727	-456.934	-439.872	-506.932	-478.725	-493.994	-553.29	-429.061	-372.707	-476.629	-510.68	-609.966	-580.113	-526.558	-481.079	-569.142	-580.482	-573.587	-524.948	-501.695	-533.577	-510.881	-540.864	-460.212	-432.579	-521.208	-535.557	-537.582	-581.816	-590.044	-538.379	-495.18	-574.532	-554.82	-570.816	-556.539	-551.861	-520.178	-524.711	-556.165	-689.547	-533.995	-626.121	-536.43	-507.215	-555.246	-549.663	-547.761	-481.812	-451.187	-382.571	-346.178	-407.811	-388.193	-495.841	-527.139	-491.646	-699.377	-602.366	-525.419	-482.82	-576.721	-674.852	-684.771	-542.708	-531.066	-500.173	-544.276	-595.027	-516.637	-485.492	-541.635	-562.315	-563.466	-574.07	-489.081	-507.734	-584.094	-535.259	-549.216	-570.114	-592.368	-468.15	-424.641	-520.819	-616.762	-549.891	-544.564	-557.465	-565.062	-596.608	-551.862	-476.412	-515.092	-430.145	-349.47	-424.349	-516.085	-416.636	-374.751	-351.37	-398.078	-450.708	-521.814	-548.196	-573.619	-586.074	-521.7	-562.921	-613.191	-549.116	-597.557	-586.57	-612.534	-553.841	-555.973	-596.005	-485.738	-518.826	-547.033	-446.665	-501.979	-539.441	-516.081	-513.25	-572.437	-536.769	-497.642	-488.362	-504.845	-567.168	-750.994	-650.785	-552.481	-542.36	-583.63	-536.184	-581.219	-522.219	-548.359	-551.542	-503.904	-505.547	-512.012	-627.171	-506.924	-531.292	-519.72	-395.313	-461.592	-430.068	-396.932	-457.391	-491.746	-244.36
-154.023	-389.46	-460.483	-535.869	-533.678	-552.102	-542.619	-474.282	-623.281	-618.304	-555.572	-482.621	-685.853	-528.496	-550.911	-563.502	-539.133	-550.879	-499.27	-583.935	-567.487	-555.531	-516.332	-570.254	-537.415	-537.096	-550.128	-536.248	-534.988	-563.641	-554.397	-502.391	-508.876	-579.173	-485.305	-443.858	-571.263	-543.864	-494.157	-539.953	-535.469	-514.589	-576.096	-622.991	-580.932	-578.697	-532.687	-503.661	-537.099	-515.899	-547.248	-775.545	-545.008	-539.136	-628.937	-498.583	-420.959	-486.44	-548.472	-525.645	-451.617	-532.699	-556.315	-656.069	-569.602	-525.558	-538.973	-520.015	-441.96	-483.791	-425.585	-394.201	-497.401	-510.512	-525.934	-498.777	-508.25	-559.372	-585.661	-547.894	-531.527	-569.567	-560.223	-562.275	-566.361	-586.533	-598.344	-546.258	-607.355	-645.198	-559.65	-529.998	-609.897	-570.876	-519.975	-552.744	-556.804	-568.553	-545.697	-560.957	-684.199	-626.366	-636.245	-538.522	-559.801	-584.946	-490.789	-449.894	-408.644	-472.245	-533.659	-625.345	-576.371	-486.138	-501.518	-568.405	-528.966	-467.777	-462.583	-488.457	-538.988	-627.156	-535.593	-510.164	-531.976	-525.264	-562.707	-529.649	-593.244	-544.664	-585.409	-586.583	-475.717	-567.196	-646.048	-489.064	-552.972	-519.364	-391.901	-473.231	-535.779	-474.274	-414.53	-409.313	-423.52	-476.02	-401.959	-373.3	-350.752	-420.39	-445.265	-390.821	-370.397	-462.943	-446.951	-372.948	-451.414	-452.294	-399.339	-370.111	-404.777	-423.297	-428.819	-441.505	-432.153	-470.858	-428.048	-512.282	-490.345	-503.346	-549.493	-447.341	-383.911	-493.76	-524.331	-605.68	-592.496	-538.929	-502.781	-565.493	-584.297	-582.033	-518.011	-501.993	-565.927	-532.392	-524.419	-462.716	-441.726	-523.595	-538.831	-542.953	-594.635	-585.189	-539.627	-508.75	-595.219	-520.587	-577.493	-565.995	-563.35	-512.197	-527.26	-550.352	-697.774	-535.685	-623.969	-567.439	-551.853	-536.543	-512.709	-554.946	-486.852	-464.74	-427.322	-355.664	-396.761	-366.049	-445.81	-594.186	-490.991	-618.241	-618.701	-493.257	-471.81	-574.015	-707.441	-721.75	-554.142	-523.279	-517.363	-553.085	-605.639	-520.374	-493.595	-541.814	-567.255	-554.939	-590.856	-502.512	-529.017	-585.932	-510.022	-556.164	-575.981	-591.48	-458.058	-440.353	-541.67	-618.867	-541.692	-528.251	-568.275	-567.096	-586.54	-519.513	-449.863	-519.331	-416.726	-325.57	-435.808	-511.063	-401.489	-343.787	-346.433	-391.103	-443.058	-514.636	-522.728	-559.682	-586.842	-526.525	-559.6	-590.475	-560.592	-593.209	-575.761	-608.241	-538.493	-569.867	-581.852	-513.443	-528.505	-523.086	-454.388	-489.068	-533.999	-526.06	-495.383	-572.72	-541.862	-514.368	-514.994	-510.274	-588.857	-742.001	-674.107	-593.973	-517.261	-574.219	-573.309	-565.388	-516.642	-552.954	-560.663	-519.254	-507.129	-502.174	-629.256	-521.83	-502.338	-519.593	-380.088	-454.012	-493.769	-427.376	-501.035	-490.227	-205.811
-142.23	-373.887	-439.633	-535.187	-542.582	-523.815	-529.087	-467.739	-611.859	-590.953	-542.204	-476.727	-617.191	-534.321	-548.88	-570.655	-540.002	-563.952	-504.445	-586.185	-586.52	-562.283	-512.351	-589.639	-540.245	-551.045	-548	-514.428	-537.974	-567.229	-545.183	-485.927	-504.548	-570.78	-467.959	-445.834	-573.175	-503.511	-464.441	-540.663	-533.707	-505.927	-572.619	-607.125	-562.736	-548.644	-563.18	-505.094	-542.541	-539.518	-540.424	-751.915	-572.471	-551.013	-636.918	-517.104	-450.559	-499.972	-545.797	-522.978	-448.337	-525.653	-569.598	-651.801	-548.795	-521.586	-546.369	-508.962	-381.723	-441.344	-422.169	-385.777	-497.051	-511.418	-537.956	-505.334	-499.605	-553.882	-557.352	-540.534	-541.534	-589.977	-552.201	-573.248	-554.998	-567.409	-590.223	-558.976	-587.825	-636.376	-563.932	-522.6	-607.082	-594.702	-512.077	-540.46	-556.974	-566.84	-540.408	-547.008	-666.056	-642.369	-614.194	-539.171	-537.773	-598.726	-530.545	-473.574	-409.294	-482.169	-531.02	-623.109	-567.814	-488.205	-530.069	-561.472	-508.491	-458.293	-440.593	-487.85	-546.682	-619.24	-539.065	-525.186	-546.578	-530.209	-562.049	-545.573	-586.394	-524.898	-569.006	-580.881	-481.807	-555.252	-643.09	-496.476	-567.06	-526.972	-366.186	-482.519	-554.977	-485.775	-411.825	-418.394	-422.405	-460.362	-384.631	-316.387	-343.837	-395.289	-601.466	-389.614	-494.447	-439.314	-479.65	-406.285	-404.45	-434.773	-442.051	-378.761	-402.781	-405.688	-413.732	-413.422	-414.564	-464.437	-430.737	-512.218	-486.075	-499.69	-539.822	-427.063	-363.481	-494.407	-515.449	-601.991	-603.596	-551.635	-490.112	-530.42	-592.021	-588.598	-526.369	-507.955	-569.989	-531.607	-547.312	-470.956	-436.147	-530.782	-544.512	-550.48	-568.976	-597.994	-535.567	-494.931	-599.271	-537.698	-569.64	-569.14	-540.646	-503.633	-520.147	-544.125	-697.216	-523.561	-611.059	-531.789	-533.815	-528.987	-511.737	-544.897	-513.55	-471.892	-390.941	-355.833	-412.928	-386.261	-413.387	-539.772	-478.619	-588.803	-624.669	-479.233	-465.1	-529.416	-675.204	-684.095	-541.02	-505.487	-500.176	-536.938	-573.623	-543.266	-494.497	-542.277	-569.567	-540.089	-573.276	-497.558	-485.934	-566.021	-530.735	-550.044	-535.121	-622.887	-475.373	-436.223	-544.385	-606.434	-533.907	-540.291	-567.294	-554.395	-592.886	-522.794	-462.551	-513.555	-417.679	-309.912	-437.861	-524.059	-417.492	-365.26	-347.198	-393.162	-452.136	-521.202	-535.124	-584.38	-560.384	-524.261	-571.832	-600.691	-552.358	-596.559	-575.103	-569.341	-552.554	-568.513	-576.318	-491.936	-518.05	-555.064	-464.299	-500.666	-523.439	-528	-506.923	-599.342	-522.462	-498.008	-519.455	-515.893	-573.772	-600.413	-638.813	-597.25	-517.043	-578.294	-550.076	-584.623	-511.235	-563.927	-549.466	-517.759	-513.388	-513.016	-623.029	-535.97	-535.762	-508.684	-370.148	-446.06	-420.653	-372.84	-446.396	-480.92	-216.219
-142.607	-370.36	-448.341	-521.964	-548.49	-543.002	-515.272	-481.649	-591.747	-598.249	-542.536	-486.227	-595.337	-515.915	-547.941	-569.656	-526.687	-550.813	-510.906	-588.971	-582.07	-554.275	-513.844	-580.986	-552.47	-537.643	-541.737	-528.482	-547.901	-558.461	-542.644	-492.786	-515.062	-572.81	-470.417	-457.686	-560.635	-517.443	-491.537	-538.452	-531.858	-507.675	-598.612	-609.832	-560.237	-554.466	-567.274	-498.268	-519.261	-527.613	-541.267	-783.989	-573.616	-541.366	-639.81	-515.769	-440.812	-487.203	-551.776	-531.371	-441.664	-524.05	-559.025	-651.157	-550.587	-531.867	-551.251	-511.589	-446.377	-495.83	-420.531	-410.855	-491.911	-499.904	-522.749	-511.32	-517.7	-555.294	-547.317	-533.071	-524.475	-592.591	-569.591	-572.542	-569.729	-579.8	-592.377	-555.808	-600.425	-638.702	-561.115	-509.762	-596.67	-590.513	-512.866	-556.121	-562.051	-560.823	-527.134	-548.661	-677.201	-625.698	-627.398	-542.342	-536.378	-568.598	-494.891	-450.566	-398.904	-448.89	-504.148	-614.05	-533.816	-473.62	-500.146	-525.857	-493.925	-460.493	-440.532	-506.575	-552.798	-609.076	-530.901	-505.795	-525.302	-527.929	-559.893	-541.724	-596.598	-543.646	-575.242	-575.222	-491.516	-567.94	-629.47	-490.107	-553.677	-527.775	-373.214	-472.621	-536.097	-475.965	-420.831	-410.495	-439.393	-465.451	-397.725	-321.295	-342.52	-405.464	-501.228	-380.46	-401.461	-453.34	-474.919	-392.065	-466.464	-450.219	-383.262	-378.603	-386.396	-377.603	-400.697	-445.139	-448.697	-483.413	-436.567	-528.702	-479.79	-516.886	-551.821	-440.6	-389.197	-473.889	-518.781	-587.907	-585.042	-544.457	-483.732	-560.196	-570.906	-597.976	-532.76	-509.114	-551.108	-518.607	-535.003	-472.397	-418.54	-516.119	-537.302	-538.415	-570.43	-582.927	-543.977	-522.423	-589.563	-532.091	-573.328	-581.084	-562.912	-524.827	-520.624	-556.39	-688.744	-515.646	-613.605	-561.978	-504.113	-541.294	-528.837	-531.841	-517.348	-477.688	-410.346	-348.636	-421.231	-389.139	-426.178	-544.236	-469.548	-617.289	-622.101	-490.847	-489.803	-566.837	-664.452	-695.01	-564.343	-564.342	-508.069	-547.719	-636.972	-532.23	-511.693	-549.344	-552.442	-543.654	-580.856	-494.321	-485.978	-580.545	-530.218	-554.558	-548.828	-599.748	-470.346	-428.621	-546.539	-605.729	-549.731	-562.171	-557.679	-556.445	-569.718	-548.582	-471.987	-512.442	-417.516	-321.157	-413.501	-512.142	-413.443	-358.519	-338.927	-367.107	-451.614	-517.928	-535.696	-555.417	-575.14	-527.778	-573.935	-615.054	-545.286	-583.546	-565.399	-564.867	-542.973	-560.796	-583.63	-490.223	-510.808	-574.178	-446.464	-499.098	-539.039	-529.567	-496.501	-567.111	-580.291	-535.254	-467.3	-531.78	-591.422	-711.464	-676.754	-583.392	-508.077	-597.832	-554.916	-573.375	-517.499	-563.649	-560.048	-521.245	-513.63	-507.015	-623.389	-510.304	-520.798	-547.837	-363.886	-464.7	-464.4	-361.62	-445.006	-540.393	-253.116
-152.001	-377.815	-436.006	-517.141	-534.943	-528.54	-496.966	-475.971	-629.512	-582.971	-549.113	-475.431	-691.879	-526.84	-551.224	-567.82	-534.947	-550.482	-502.139	-562.439	-567.014	-547.531	-501.221	-564.6	-537.497	-552.062	-568.164	-526.758	-533.331	-553.064	-523.551	-484.266	-504.421	-571.115	-452.158	-463	-557.097	-489.233	-512.072	-541.959	-527.644	-518.796	-593.723	-602.309	-561.233	-566.579	-555.981	-513.306	-536.988	-528.435	-543.462	-783.48	-565.779	-543.176	-626.991	-501.354	-455.544	-497.093	-537.097	-527.643	-448.86	-512.55	-560.704	-651.272	-541.593	-507.778	-563.346	-515.18	-444.813	-467.115	-431.275	-410.397	-483.173	-484.277	-542.668	-499.603	-498.863	-536.565	-573.665	-547.118	-536.942	-585.784	-565.372	-560.159	-552.016	-592.141	-602.796	-556.574	-608.961	-626.909	-572.519	-515.176	-598.525	-590.728	-524.961	-546.418	-555.401	-563.428	-540.056	-558.258	-667.915	-618.693	-617.454	-541.08	-521.764	-589.699	-540.452	-454.182	-385.929	-479.684	-510.377	-650.798	-587.617	-476.892	-502.563	-579.93	-503.081	-451.683	-435.736	-503.214	-544.612	-606.102	-522.715	-505.881	-532.866	-531.26	-571.859	-540.091	-570.831	-525.128	-575.047	-596.991	-485.82	-557.974	-599.771	-490.063	-563.858	-537.686	-387.119	-477.203	-554.155	-465.206	-425.876	-407.059	-409.667	-440.281	-386.883	-320.227	-335.12	-410.368	-500.637	-383.574	-414.729	-472.129	-447.066	-396.708	-442.883	-479.2	-415.242	-391.482	-402.799	-398.135	-381.91	-405.908	-435.82	-459.927	-437.902	-514.008	-489.177	-494.757	-558.756	-414.143	-363.791	-481.387	-528.987	-600.024	-587.767	-534.15	-484.826	-561.646	-563.154	-570.57	-521.118	-503.838	-531.628	-518.754	-542.015	-474.059	-436.508	-526.38	-535.417	-551.32	-578.778	-576.687	-535.011	-515.726	-583.986	-558.152	-578.806	-580.062	-553.741	-534.751	-523.304	-548.15	-696.665	-512.946	-601.516	-545.917	-498.382	-535.678	-502.139	-536.214	-491.314	-455.07	-384.948	-352.036	-423.538	-386.208	-407.906	-498.79	-461.787	-620.982	-622.728	-492.784	-480.392	-589.79	-677.175	-714.268	-554.006	-521.121	-500.88	-550.769	-580.923	-534.623	-492.513	-544.576	-559.307	-550.311	-583.185	-503.536	-519.372	-568.195	-530.189	-557.195	-586.018	-598.398	-463.906	-416.17	-530.283	-601.333	-545.127	-532.584	-537.099	-558.816	-600.076	-506.114	-473.396	-533.042	-420.01	-331.005	-442.482	-513.706	-409.77	-360.177	-357.58	-385.344	-455.371	-515.591	-526.003	-549.241	-588.823	-514.8	-549.07	-606.821	-560.781	-576.701	-580.25	-608.852	-556.263	-557.964	-579.932	-504.375	-530.285	-561.708	-446.671	-501.315	-531.893	-520.19	-488.066	-563.068	-567.825	-506.322	-443.829	-547.397	-595.311	-737.693	-643.091	-604.765	-520.829	-549.067	-540.829	-578.562	-518.395	-544.2	-562.324	-544.307	-534.25	-501.059	-550.271	-529.445	-544.529	-469.436	-398.013	-443.774	-475.924	-427.642	-473.262	-482.341	-214.811
-140.31	-366.87	-480.601	-532.89	-531.313	-530.588	-517.266	-485.074	-616.296	-601.25	-532.352	-478.571	-650.769	-538.014	-554.888	-567.908	-533.199	-542.931	-501.849	-570.456	-585.762	-543.888	-512.935	-586.952	-545.49	-537.22	-574.118	-540.238	-540.794	-570.529	-539.572	-487.504	-515.913	-567.959	-461.969	-450.754	-536.856	-439.712	-483.848	-571.651	-533.785	-510.007	-559.525	-596.012	-562.956	-563.689	-554.336	-502.329	-521.216	-530.84	-552.285	-805.503	-566.951	-556.07	-626.88	-502.267	-446.771	-476.858	-547.406	-522.62	-437.21	-510.953	-551.106	-663.05	-563.467	-517.589	-557.529	-507.317	-432.872	-473.414	-421.548	-404.502	-479.969	-498.871	-537.623	-512.187	-503.688	-554.733	-565.793	-541.221	-534.253	-583.857	-568.829	-571.523	-558.496	-577.559	-595.785	-559.335	-592.969	-626.393	-579.157	-517.425	-598.101	-582.709	-507.09	-526.286	-558.517	-560.243	-530.976	-535.681	-673.561	-632.931	-637.121	-545.992	-538.06	-583.351	-479.742	-455.387	-397.135	-461.826	-511.054	-644.801	-595.086	-501.271	-496.419	-573.948	-496.781	-461.639	-446.057	-516.26	-548.913	-603.495	-526.915	-505.866	-530.25	-525.18	-563.816	-530.922	-590.074	-536.803	-557.546	-577.828	-482.056	-555.635	-624.109	-489.301	-547.544	-528.122	-390.383	-480.451	-533.946	-474.191	-418.761	-405.219	-406.586	-441.193	-384.194	-313.545	-333.628	-375.055	-447.711	-400.679	-385.371	-456.907	-498.582	-380.951	-476.212	-453.766	-406.894	-375.638	-410.499	-406.013	-381.243	-432.748	-448.225	-482.746	-425.066	-489.639	-487.053	-515.043	-547.117	-429.332	-376.583	-484.485	-528.288	-602.15	-590.298	-528.06	-484.685	-529.154	-568.882	-593.852	-538.302	-506.737	-549.055	-524.365	-528.591	-470.574	-436.344	-515.213	-531.161	-538.16	-581.437	-581.85	-540.206	-516.124	-568.891	-532.721	-566.245	-575.484	-557.598	-520.248	-535.659	-565.71	-688.147	-552.871	-626.118	-539.207	-533.51	-519.455	-521.995	-577.301	-474.755	-448.824	-375.43	-344.354	-401.267	-393.288	-371.49	-531.879	-485.108	-597.641	-585.199	-503.093	-481.348	-586.721	-668.551	-711.029	-555.266	-520.671	-514.558	-544.545	-586.138	-525.402	-480.524	-538.634	-558.898	-535.722	-568.484	-501.015	-493.43	-585.092	-537.602	-552.8	-558.272	-604.541	-468.398	-407.652	-531.439	-621.639	-547.425	-540.987	-545.771	-554.975	-596.659	-527.758	-476.359	-518.89	-418.062	-338.244	-461.227	-518.002	-413.882	-365.214	-362.71	-386.516	-438.194	-531.626	-543.305	-556.258	-584.085	-520.596	-537.745	-585.175	-551.297	-578.297	-539.833	-573.866	-577.679	-589.841	-596.124	-489.911	-510.45	-533.293	-452.064	-507.679	-546.504	-526.337	-491.874	-579.912	-536.789	-511.514	-441.196	-540.281	-589.247	-713.393	-672.689	-591.672	-507.791	-568.544	-556.768	-580.612	-505.379	-566.418	-564.427	-524.502	-525.234	-502.689	-538.746	-509.28	-532.044	-445.989	-372.125	-446.55	-459.908	-376.496	-449.38	-481.258	-216.403
-131.917	-350.636	-463.901	-521.408	-534.436	-531.953	-534.176	-482.003	-636.896	-614.696	-550.872	-478.646	-626.458	-528.629	-547.841	-568.01	-541.12	-564.073	-507.085	-561.384	-562.344	-547.103	-505.649	-553.373	-531.282	-534.877	-567.397	-534.527	-537.144	-544.305	-526.889	-492.056	-504.531	-541.912	-453.396	-439.949	-549.32	-452.028	-487.889	-531.999	-552.206	-522.102	-558.956	-607.034	-562.759	-564.699	-542.004	-505.622	-533.726	-530.526	-547.385	-793.627	-557.61	-547.966	-639.319	-499.69	-424.213	-489.386	-536.461	-512.713	-451.219	-520.917	-548.975	-655.223	-550.431	-525.072	-549.801	-514.287	-434.481	-476.142	-375.84	-373.9	-465.863	-476.573	-527.235	-487.273	-494.419	-540.276	-557.088	-535.095	-547.073	-592.246	-569.678	-591.618	-570.612	-575.754	-598.192	-574.464	-589.042	-617.589	-550.779	-516.315	-608.785	-600.815	-550.781	-529.401	-554.331	-560.756	-532.111	-558.579	-681.439	-592.535	-607.039	-543.521	-530.863	-579.916	-495.116	-455.623	-403.803	-471.256	-523.174	-662.089	-584.68	-492.234	-509.61	-590.778	-495.362	-454.768	-441.985	-503.167	-532.356	-596.039	-530.101	-514.074	-519.366	-532.482	-560.074	-544.756	-561.454	-518.78	-564.734	-571.571	-471.965	-544.373	-623.458	-484.754	-552.425	-514.136	-375.808	-471.808	-531.481	-470.9	-423.65	-391.555	-417.108	-447.622	-413.078	-318.224	-342.639	-387.286	-445.634	-375.691	-497.671	-464.406	-501.787	-440.074	-422.662	-420.041	-423.136	-415.201	-390.949	-377.73	-384.128	-415.294	-398.397	-460.369	-422.231	-509.223	-477	-497.488	-555.432	-419.772	-381.201	-481.98	-518.215	-585.328	-609.599	-526.835	-487.653	-544.931	-586.629	-580.644	-536.661	-524.198	-547.634	-535.245	-552.356	-475.973	-439.399	-520.342	-528.237	-542.044	-577.724	-587.942	-537.82	-505.491	-562.387	-547.247	-573.077	-566.892	-559.381	-528.892	-523.559	-549.883	-711.716	-546.314	-626.239	-530.535	-531.501	-519.745	-515.922	-531.712	-474.495	-458.685	-381.051	-342.806	-403.582	-392.756	-386.174	-505.136	-489.317	-571.661	-598.658	-507.518	-486.168	-555.244	-669.122	-702.885	-543.7	-521.797	-519.226	-558.498	-583.327	-523.853	-480.036	-532.15	-568.571	-550.705	-571.818	-499.732	-509.664	-578.889	-526.232	-553.326	-543.267	-583.454	-472.096	-412.981	-519.202	-585.452	-552.245	-547.485	-561.13	-558.22	-606.798	-519.951	-463.408	-528.386	-417.259	-330.486	-557.535	-514.561	-410.343	-354.094	-356.02	-391.702	-451.879	-515.132	-537.86	-558.53	-577.166	-527.158	-589.089	-607.192	-538.708	-574.987	-574.18	-562.79	-565.396	-576.372	-574.769	-501.806	-522.417	-534.277	-456.786	-528.551	-557.654	-548.523	-497.401	-570.994	-566.746	-531.5	-458.021	-556.015	-580.765	-741.283	-629.42	-596.03	-514.003	-554.205	-537.693	-573.803	-528.94	-567.634	-557.709	-527.127	-519.785	-506.913	-633.487	-533.728	-545.158	-553.511	-365.328	-437.386	-457.831	-394.411	-465.428	-503.492	-249.893
-163.255	-355.385	-457.907	-528.24	-555.33	-525.055	-551.553	-480.238	-623.75	-606.595	-552.259	-477.745	-631.787	-533.581	-547.32	-558.167	-544.568	-560.496	-505.153	-568.376	-580.438	-546.59	-507.192	-581.026	-537.17	-549.491	-566.22	-531.568	-543.297	-550.197	-545.793	-494.233	-506.185	-566.28	-468.537	-446.652	-567.535	-474.978	-456.252	-544.356	-528.855	-489.415	-587.61	-617.813	-559.797	-560.06	-551.305	-508.582	-535.983	-518.996	-536.804	-793.75	-570.777	-534.456	-627.059	-509.794	-445.409	-482.845	-548.251	-537.626	-446.388	-510.621	-566.176	-667.193	-549.403	-505.247	-548.29	-532.352	-445.701	-481.002	-405.834	-410.819	-482.612	-519.879	-537.068	-524.422	-513.976	-571.303	-566.181	-537.534	-545.489	-569.027	-570.099	-569.388	-560.176	-597.535	-602.554	-553.977	-597.666	-630.22	-566.575	-509.719	-600.943	-583.876	-504.746	-540.66	-550.13	-566.559	-546.399	-548.343	-671.281	-580.247	-607.471	-537.88	-547.353	-579.791	-494.751	-466.291	-389.969	-446.476	-563.064	-638.942	-593.746	-477.306	-510.861	-582.974	-518.906	-475.342	-463.198	-499.188	-533.537	-601.988	-535.909	-526.673	-529.713	-531.463	-565.468	-544.948	-583.301	-538.717	-561.713	-583.051	-490.926	-567.735	-634.574	-496.729	-558.963	-530.293	-379.301	-475.155	-551.276	-465.265	-396.033	-382.936	-451.144	-473.504	-401.715	-324.859	-356.116	-394.945	-456.542	-404.941	-548.222	-480.142	-516.655	-423.397	-455.984	-445.123	-424.414	-391.845	-422.191	-401.839	-380.294	-456.732	-438.921	-455.328	-412.626	-512.247	-487.867	-539.171	-569.512	-445.472	-391.281	-496.519	-530.531	-596.044	-592.636	-536.552	-492.463	-545.939	-570.776	-603.747	-544.509	-512.723	-539.071	-528.515	-545.732	-474.295	-434.507	-538.601	-551.107	-550.984	-571.712	-584.776	-528.162	-504.871	-564.125	-547.307	-543.939	-566.74	-546.592	-512.976	-511.215	-566.016	-714.984	-622.826	-607.034	-567.641	-535.469	-541.265	-517.149	-581.315	-475.476	-444.888	-419.104	-346.541	-386.02	-382.843	-410.645	-582.274	-493.333	-604.294	-595.788	-497.482	-468.672	-552.377	-691.023	-729.009	-552.44	-512.608	-512.731	-537.64	-596.48	-523.929	-487.988	-531.324	-565.118	-546.914	-580.412	-506.395	-511.362	-584.854	-537.126	-547.249	-557.749	-598.441	-486.896	-423.356	-506.96	-609.502	-545.075	-531.276	-539.789	-553.906	-587.453	-501.143	-465.762	-523.223	-419.128	-337.1	-629.407	-511.922	-416.166	-367.456	-361.362	-393.195	-464.016	-524.294	-540.117	-554.605	-565.378	-512.759	-537.626	-608.437	-558.239	-577.393	-574.045	-557.586	-550.646	-571.951	-591.185	-506.697	-520.198	-544.148	-464.828	-504.127	-527.492	-508.393	-499.742	-608.221	-587.934	-520.014	-447.92	-525.929	-591.814	-582.866	-657.399	-591.788	-539.104	-575.084	-575.701	-589.333	-523.029	-554.456	-558.926	-525.37	-526.896	-495.077	-603.56	-534.384	-523.404	-506.676	-433.769	-409.202	-442.456	-388.873	-484.36	-494.504	-212.459
-158.143	-348.84	-456.062	-536.366	-556.163	-523.683	-517.122	-458.976	-617.792	-609.385	-543.951	-461.205	-627.736	-532.123	-543.94	-550.381	-533.02	-557.175	-508.774	-573.641	-566.7	-563.188	-525.248	-574.548	-549.963	-549.266	-562.742	-521.921	-553.267	-562.641	-542.187	-488.838	-499.667	-565.236	-425.718	-449.674	-557.048	-466.419	-456.228	-531.157	-522.54	-493.782	-574.088	-592.575	-536.216	-559.698	-542.406	-508.373	-535.224	-522.169	-539.956	-753.198	-560.631	-540.153	-631.985	-504.512	-435.706	-476.274	-548.66	-526.384	-438.034	-529.154	-544.907	-650.153	-543.292	-514.158	-544.156	-530.957	-454.239	-473.84	-407.081	-406.128	-483.687	-497.769	-516.435	-480.161	-506.259	-553.562	-572.572	-531.049	-535.695	-578.905	-565.625	-579.675	-564.624	-570.545	-596.139	-562.761	-604.698	-635.526	-586.32	-527.382	-604.555	-563.705	-524.762	-540.88	-554.77	-571.442	-556.48	-557.42	-672.158	-580.878	-605.249	-533.559	-521.717	-560.856	-492.369	-445.83	-408.722	-467.194	-504.249	-646.635	-568.385	-493.276	-487.25	-621.806	-539.724	-484.239	-448.426	-456.015	-534.521	-611.925	-537.578	-505.954	-525.135	-534.301	-572.352	-534.251	-580.151	-523.509	-560.209	-593.686	-497.58	-570.118	-611.342	-487.047	-547.343	-520.407	-392.382	-479.631	-531.25	-474.261	-412.207	-398.335	-422.917	-454.706	-382.13	-321.32	-347.387	-417.879	-457.747	-390.096	-522.756	-456.623	-498.443	-430.762	-450.308	-436.452	-385.15	-377.852	-421.091	-413.668	-387.681	-446.785	-435.698	-452.193	-419.494	-500.727	-451.602	-490.069	-565.575	-440.865	-386.132	-486.517	-533.358	-584.42	-605.872	-550.627	-489.16	-555.045	-577.447	-580.954	-529.89	-515.269	-563.89	-528.436	-549.991	-475.503	-443.503	-535.756	-534.116	-537.556	-569.581	-590.861	-544.873	-494.519	-560.673	-542.001	-572.563	-559.159	-568.491	-529.248	-523.763	-547.403	-694.986	-557.483	-633.378	-548.337	-506.498	-521.923	-531.853	-541.754	-505.133	-418.991	-408.744	-361.171	-393.034	-372.206	-425.626	-583.128	-464.843	-578.926	-605.345	-487.748	-478.198	-522.197	-688.594	-708.381	-548.607	-503.349	-514.726	-554.413	-583.042	-543.474	-499.458	-557.568	-566.138	-552.355	-568.487	-504.912	-516.416	-590.819	-526.3	-544.798	-554.978	-612.953	-476.718	-419.777	-531.239	-609.335	-542.704	-535.457	-562.536	-559.317	-599.731	-515.133	-469.062	-530.672	-429.435	-337.025	-618.026	-525.961	-423.716	-363.766	-360.449	-392.093	-448.715	-511.814	-527.621	-560.581	-567.051	-526.4	-536.326	-594.242	-549.408	-571.689	-575.492	-582.517	-554.66	-563.64	-579.834	-496.153	-523.152	-552.697	-461.446	-499.562	-508.209	-504.406	-495.793	-578.797	-631.076	-505.277	-450.843	-561.561	-586.419	-568.702	-606.696	-604.067	-516.515	-546.899	-535.858	-557.589	-510.457	-561.902	-545.485	-514.632	-524.505	-497.056	-526.322	-518.711	-530.291	-417.652	-379.563	-446.423	-410.576	-401.054	-475.792	-487.682	-219.712
-157.366	-331.639	-456.233	-531.542	-538.668	-519.208	-550.574	-497.37	-617.25	-607.343	-552.604	-487.813	-611.489	-525.325	-551.975	-569.785	-533.288	-555.801	-512.427	-585.198	-568.365	-560.427	-527.19	-583.033	-547.934	-544.982	-570.056	-531.084	-528.938	-558.951	-564.759	-497.211	-511.93	-569.403	-455.119	-447.771	-530.944	-559.149	-504.859	-562.693	-549.603	-511.802	-616.367	-617.276	-554.427	-566.26	-546.31	-508.81	-524.683	-525.908	-534.727	-779.594	-565.662	-540.208	-633.353	-505.864	-435.263	-478.544	-546.15	-531.193	-439.64	-521.117	-554.729	-665.852	-570.676	-523.463	-551.875	-506.118	-435.096	-469.489	-428.46	-417.33	-473.257	-529.381	-545.908	-496.663	-509.141	-567.858	-583.961	-541.663	-535.835	-596.033	-581.449	-580.759	-561.92	-577.043	-592.608	-551.48	-595.589	-631.942	-561.162	-525.636	-596.02	-572.094	-527.295	-546.748	-562.031	-566.152	-540.19	-537.187	-669.991	-604.043	-625.738	-527.786	-534.129	-583.637	-493.514	-440.562	-399.75	-454.866	-584.574	-660.15	-600.677	-478.871	-514.387	-618.907	-537.536	-481.362	-445.217	-492.107	-537.07	-590.844	-526.017	-506.665	-533.569	-534.728	-563.673	-553.468	-578.047	-533.531	-562.962	-567.14	-474.03	-555.51	-604.262	-505.174	-560.422	-524.03	-385.119	-498.547	-537.798	-470.595	-413.338	-402.567	-469.97	-457.827	-400.299	-326.065	-329.586	-394.336	-443.134	-392.52	-373.196	-484.084	-482.62	-445.472	-477.609	-462.079	-396.053	-367.471	-424.324	-420.844	-367.981	-415.316	-434.582	-464.04	-433.302	-516.423	-475.487	-499.058	-556.852	-442.305	-370.907	-484.315	-520.78	-591.68	-576.213	-537.616	-487.928	-562.384	-572.247	-584.822	-522.917	-515.136	-568.852	-535.349	-546.161	-478.427	-425.294	-505.696	-533.433	-541.591	-582.511	-590.308	-533.982	-505.779	-578.936	-547.353	-553.212	-544.036	-559.772	-518.657	-519.565	-556.891	-719.65	-533.158	-617.246	-559.434	-503.275	-519.696	-516.403	-554.929	-481.008	-456.111	-414.536	-351.841	-411.723	-383.076	-402.177	-590.972	-486.464	-579.122	-603.762	-502.324	-472.326	-554.196	-684.411	-723.157	-565.385	-528.245	-517.168	-549.994	-589.733	-514.078	-501.943	-549.42	-550.667	-543.38	-574.61	-500.474	-486.951	-551.405	-532.406	-550.237	-535.101	-569.655	-453.419	-413.755	-527.058	-619.975	-539.5	-535.724	-564.84	-562.47	-598.884	-506.58	-467.48	-520.368	-440.965	-328.935	-431.33	-539.653	-423.207	-377.644	-357.203	-373.411	-462.903	-530.673	-543.867	-549.752	-587.348	-518.086	-566.905	-610.658	-538.184	-578.574	-576.865	-564.741	-551.927	-551.464	-592.596	-495.133	-524.038	-537.89	-456.389	-489.693	-521.62	-523.211	-501.884	-587.224	-557.087	-507.842	-458.82	-539.656	-584.845	-548.366	-599.307	-580.652	-516.216	-507.506	-544.724	-578.438	-525.28	-571.84	-546.556	-526.139	-514.063	-522.498	-523.588	-534.125	-537.599	-458.658	-354.685	-377.073	-498.765	-379.958	-461.649	-470.446	-202.915
-153.599	-348.185	-449.477	-525.361	-534.668	-521.26	-539.167	-476.334	-572.171	-603.417	-544.554	-473.316	-593.957	-531.856	-555.164	-575.098	-535.006	-549.278	-513.405	-577.716	-581.747	-554.683	-505.272	-572.334	-546.412	-544.608	-566.333	-529.29	-529.468	-556.646	-569.967	-500.574	-513.475	-560.451	-478.398	-472.814	-541.723	-546.123	-489.399	-542.611	-526.278	-503.525	-592.98	-604.872	-559.21	-561.337	-547.001	-525.912	-523.384	-528.325	-541.743	-807.292	-559.191	-544.919	-613.306	-493.977	-444.523	-480.71	-544.627	-515.908	-446.859	-522.596	-559.325	-649.874	-550.47	-506.706	-558.313	-519.621	-435.121	-469.478	-411.428	-423.906	-472.749	-503.553	-548.232	-499.472	-506.17	-559.914	-568.986	-540.036	-547.869	-604.145	-578.914	-584.248	-562.198	-572.12	-583.908	-564.883	-626.404	-633.817	-572.595	-532.872	-591.777	-572.39	-530.347	-543.648	-541.317	-561.643	-546.349	-559.176	-678.732	-604.93	-617.191	-544.269	-538.351	-584.647	-501.001	-446.25	-395.583	-486.08	-519.653	-635.176	-578.736	-472.929	-486.776	-589.51	-509.826	-455.723	-435.502	-463.97	-531.54	-609.969	-531.815	-507.012	-522.005	-551.647	-571.54	-537.173	-581.832	-537.168	-570.543	-599.447	-496.959	-564.652	-621.449	-490.431	-555.917	-521.438	-391.06	-497.202	-562.437	-472.753	-453.098	-439.202	-445.856	-501.243	-379.709	-306.329	-333.297	-395.24	-457.107	-392.333	-359.88	-495.921	-514.56	-457.884	-490.144	-457.543	-417.022	-373.395	-432.935	-423.196	-389.879	-460.264	-447.212	-464.276	-430.581	-497.791	-467.553	-489.372	-550.287	-429.526	-395.018	-491.257	-533.878	-591.432	-595.722	-548.789	-493.656	-565.751	-561.075	-599.116	-536.757	-512.578	-548.126	-521.716	-554.312	-475.134	-433.992	-519.212	-533.92	-541.312	-578.639	-581.972	-541.411	-513.331	-570.902	-541.092	-572.311	-577.861	-566.885	-514.261	-527.377	-570.957	-658.38	-598.64	-610.715	-566.808	-538.957	-506.402	-524.646	-632.575	-480.945	-414.802	-429.172	-354.672	-408.802	-382.997	-379.483	-576.32	-501.454	-571.602	-594.533	-533.869	-452.847	-540.048	-676.925	-641.907	-556.556	-485.888	-502.602	-546.712	-591.916	-517.164	-493.113	-550.525	-561.059	-547.155	-565.442	-504.818	-490.651	-579.268	-530.69	-556.776	-541.704	-591.458	-473.838	-421.397	-523.503	-612.404	-537.236	-539.96	-569.172	-559.826	-591.654	-497.704	-453.425	-525.153	-412.426	-329.338	-447.797	-521.68	-424.449	-377.166	-356.795	-381.488	-443.783	-523.363	-537.79	-559.818	-572.578	-541.439	-574.228	-597.15	-533.929	-577.442	-583.2	-571.672	-555.103	-566.643	-588.325	-513.63	-542.145	-517.722	-452.47	-504.466	-510.981	-520.627	-499.916	-569.833	-543.411	-511.422	-473.722	-551.237	-582.306	-558.142	-646.993	-588.02	-514.253	-596.572	-555.255	-579.962	-524.448	-566.059	-539.666	-508.919	-513.684	-489.783	-536.509	-514.441	-518.662	-436.394	-375.033	-428.302	-399.509	-376.76	-453.862	-464.442	-197.342
-154.547	-352.612	-463.584	-522.559	-561.177	-514.69	-556.457	-486.817	-565.29	-606.044	-558.624	-478.586	-590.259	-523.938	-549.599	-553.449	-540.185	-553.092	-492.966	-554.178	-591.04	-552.142	-516.967	-591.779	-553.322	-551.975	-566.647	-541.733	-535.646	-569.252	-564.686	-500.021	-505.561	-600.549	-447.827	-466.956	-548.167	-540.362	-506.936	-545.568	-525.177	-499.896	-579.426	-603.275	-565.82	-569.47	-529.256	-516.347	-541.422	-532.412	-529.798	-808.039	-578.234	-555.926	-633.445	-505.959	-448.512	-482.277	-542.994	-514.828	-447	-519.411	-552.387	-613.724	-554.789	-519.925	-538.63	-479.105	-425.202	-464.057	-423.246	-416.708	-482.523	-488.199	-533.69	-499.662	-505.095	-543.118	-554.501	-534.298	-536.734	-577.032	-565.124	-580.853	-572.115	-583.672	-606.919	-564.373	-603.098	-623.998	-579.072	-520.069	-595.144	-566.224	-533.906	-549.301	-566.185	-572.713	-541.596	-526.25	-651.423	-620.284	-617.379	-539.433	-565.587	-591.561	-499.527	-461.514	-404.068	-467.353	-537.396	-643.459	-590.254	-498.824	-506.169	-568.089	-500.7	-469.716	-441.155	-501.275	-544.698	-600.487	-539.485	-510.432	-530.356	-527.25	-571.332	-543.331	-576.289	-542.266	-588.396	-597.178	-479.632	-537.819	-613.791	-497.015	-545.687	-513.579	-387.365	-479.094	-542.256	-455.94	-426.995	-402.695	-436.574	-476.88	-380.343	-323.436	-342.651	-389.941	-451.383	-402.82	-415.689	-503.702	-473.73	-412.991	-488.753	-455.753	-408.72	-412.753	-419.059	-422.04	-368.573	-415.276	-422.27	-449.211	-413.542	-505.065	-460.26	-482.677	-543.24	-436.845	-383.948	-495.886	-533.634	-600.199	-573.052	-538.272	-501.572	-554.498	-583.368	-603.902	-548.683	-521.879	-535.189	-531.499	-549.727	-468.914	-440.734	-517.114	-531.496	-540.464	-564.447	-580.78	-521.958	-517.281	-574.498	-533.385	-558.602	-572.195	-555.914	-519.505	-527.1	-558.507	-738.436	-552.846	-626.453	-557.375	-575.854	-536.055	-548.709	-668.073	-502.195	-429.32	-373.726	-337.116	-429.856	-404.018	-515.432	-520.582	-501.804	-691.123	-612.245	-532.093	-462.62	-543.013	-565.506	-742.488	-551.266	-502.614	-498.757	-544.907	-591.087	-517.533	-483.249	-546.277	-568.25	-546.015	-569.306	-505.01	-496.802	-580.62	-518.5	-544.502	-544.883	-590.191	-458.424	-422.782	-531.667	-618.718	-544.859	-531.817	-558.433	-567.889	-597.386	-521.183	-462.345	-519.814	-435.639	-345.73	-434.257	-545.969	-427.25	-390.564	-353.143	-373.076	-455.424	-524.725	-532.163	-553.605	-571.558	-534.253	-569.341	-589.923	-539.374	-595.12	-575.531	-575.009	-536.7	-573.926	-592.28	-497.926	-524.289	-549.456	-455.223	-493.562	-518.995	-488.623	-482.739	-535.671	-518.15	-527.353	-490.672	-589.049	-589.636	-645.412	-604.164	-606.706	-532.346	-545.279	-544.77	-572.648	-524.721	-567.982	-555.536	-530.592	-521.131	-493.8	-508.307	-532.966	-524.803	-411.584	-387.434	-437.156	-390.185	-387.292	-473.939	-470.681	-205.771
-155.825	-347.271	-461.081	-531.789	-537.324	-515.097	-542.538	-491.043	-553.616	-608.836	-551.486	-459.41	-563.265	-536.255	-552.835	-541.641	-530.177	-548.122	-500.616	-566.356	-565.978	-532.511	-482.715	-562.021	-538.705	-542.201	-566.986	-529.184	-531.173	-560.28	-558.877	-501.231	-514.46	-582.678	-457.322	-467.814	-574.665	-543.837	-490.077	-548.059	-518.762	-509.858	-584.81	-611.501	-563.311	-565.19	-562.522	-528.647	-535.428	-515.565	-542.399	-826.723	-564.15	-551.798	-639.302	-511.244	-445.517	-501.189	-566.289	-539.393	-459.463	-528.569	-558.632	-646.24	-550.115	-518.054	-530.047	-521.565	-424.931	-448.461	-418.403	-395.654	-480.69	-493.807	-530.187	-495.436	-494.238	-567.511	-580.509	-539.074	-541.777	-604.427	-576.776	-574.371	-567.772	-533.212	-614.199	-561.394	-579.025	-630.028	-581.24	-521.405	-608.156	-589.313	-532.315	-545.492	-557.568	-558.072	-532.679	-549.657	-675.193	-635.633	-621.208	-536.242	-552.308	-574.401	-488.34	-446.095	-412.458	-475.909	-542.218	-655.745	-597.317	-490.431	-496.861	-585.767	-508.293	-460.022	-432.012	-462.951	-544.501	-608.071	-532.02	-492.449	-516.468	-519.398	-566.319	-536.865	-576.21	-529.636	-573.629	-591.211	-476.046	-551.215	-627.108	-507.917	-541.775	-501.481	-396.443	-497.642	-538.424	-469.854	-452.001	-436.756	-400.281	-444.307	-387.041	-325.174	-332.579	-379.633	-453.832	-383.019	-665	-457.504	-481.38	-398.832	-408.515	-420.469	-392.401	-385.186	-432.769	-417.228	-400.86	-438.377	-433.508	-461.355	-421.871	-506.104	-583.228	-615.112	-544.976	-437.832	-380.446	-478.33	-533.344	-638.044	-607.305	-538.941	-479.487	-554.336	-597.959	-598.587	-531.791	-521.657	-553.301	-522.757	-528.626	-468.851	-447.613	-524.519	-528.295	-530.999	-592.369	-609.315	-546.792	-506.506	-578.392	-551.309	-583.501	-563.495	-551.388	-523.597	-517.919	-570.62	-739.028	-616.798	-602.478	-561.011	-698.348	-502.289	-535.08	-810.457	-469.213	-406.608	-419.623	-359.291	-418.782	-377.339	-422.131	-606.239	-510.217	-573.792	-608.335	-541.309	-470.27	-539.762	-643.034	-733.637	-549.675	-520.005	-508.504	-555.115	-587.321	-527.4	-507.755	-540.638	-572.892	-548.077	-579.902	-501.442	-488.039	-574.78	-538.632	-561.136	-533.421	-594.486	-454.162	-407.304	-522.898	-613.414	-532.638	-552.64	-547.051	-556.807	-597.325	-527.57	-470.646	-518.258	-425.324	-342.57	-424.852	-508.217	-411.595	-357.258	-358.989	-391.485	-451.856	-523.8	-539.291	-553.833	-554.173	-531.926	-572.075	-602.564	-551.06	-580.781	-580.995	-566.789	-530.443	-577.125	-602.009	-496.706	-537.966	-543.204	-456.097	-514.485	-534.456	-521.282	-509.184	-548.286	-509.748	-496.601	-452.144	-569.537	-590.826	-575.075	-611.623	-599.829	-519.166	-562.653	-534.821	-560.65	-514.981	-562.897	-541.03	-521.566	-515.849	-498.421	-515.788	-524.855	-498.899	-407.912	-381.396	-423.974	-400.673	-370.347	-445.133	-469.265	-202.596
-173.65	-363.431	-456.926	-535.351	-548.705	-510.005	-539.768	-491.228	-556.257	-604.836	-551.152	-470.883	-571.856	-526.403	-546.045	-566.705	-540.516	-551.705	-507.802	-563.784	-561.487	-552.494	-517.039	-573.629	-547.104	-555.866	-557.881	-532.457	-545.164	-560.312	-567.236	-490.155	-513.236	-544.891	-455.756	-497.915	-535.86	-545.858	-552.109	-550.912	-525.014	-505.659	-576.89	-605.305	-559.325	-566.429	-542.603	-516.787	-544.298	-551.878	-545.124	-811.999	-561.339	-544.584	-626.107	-513.668	-445.19	-494.352	-545.44	-524.385	-437.377	-527.041	-556.605	-661.076	-566.233	-512.773	-552.843	-520.761	-442.117	-468.92	-393.81	-397.068	-478.797	-506.158	-524.99	-487.995	-503.647	-558.54	-573.563	-543.002	-539.779	-579.415	-565.824	-570.397	-561.888	-571.684	-606.42	-576.35	-590.905	-618.36	-588.019	-518.863	-616.055	-585.091	-517.885	-543.991	-548.196	-565.754	-538.242	-544.002	-672.63	-609.833	-633.387	-525.561	-537.334	-582.646	-496.397	-448.715	-394.574	-484.118	-513.729	-638.35	-585.323	-482.737	-501.597	-577.888	-499.253	-465.026	-438.268	-494.423	-548.541	-602.471	-531.7	-521.752	-522.432	-523.013	-552.171	-542.987	-557.996	-530.6	-575.234	-569.663	-482.387	-535.206	-647.897	-501.532	-527.721	-515.345	-395.624	-492.949	-527.145	-439.74	-424.589	-414.057	-403.684	-453.47	-403.497	-322.114	-358.076	-401.95	-466.054	-395.669	-380.493	-438.821	-467.329	-405.147	-436.922	-446.681	-397.641	-376.408	-415.974	-399.559	-400.364	-456.319	-433.616	-458.393	-428.966	-515.213	-468.669	-492.109	-551.632	-424.089	-377.121	-478.158	-519.734	-620.19	-588.327	-524.648	-500.471	-549.337	-592.327	-590.327	-523.856	-519.977	-561.194	-533.249	-548.39	-477.49	-438.51	-534.491	-544.963	-544.028	-569.702	-587.673	-533.479	-507.873	-580.338	-541.786	-565.505	-557.458	-557.531	-523.766	-526.09	-560.482	-719.737	-654.787	-626.528	-550.072	-656.127	-581.161	-521.781	-686.044	-479.757	-398.269	-386.446	-343.461	-389.068	-365.361	-466.413	-567.655	-497.825	-650.413	-588.195	-530.742	-476.914	-578.219	-645.745	-732.143	-544.552	-528.335	-508.873	-545.253	-593.8	-522.318	-492.884	-549.132	-577.609	-551.97	-555.14	-499.147	-507.935	-583.18	-533.922	-544.872	-549.162	-587.469	-468.848	-419.824	-527.758	-635.737	-538.951	-540.581	-550.157	-564.651	-608.312	-541.743	-486.819	-530.755	-436.552	-337.237	-448.982	-527.685	-417.886	-372.698	-351.028	-376.958	-448.707	-519.798	-537.401	-562.158	-552.535	-543.436	-568.956	-600.942	-525.749	-587.272	-563.465	-588.968	-540.94	-566.226	-596.192	-504.25	-521.527	-530.916	-455.851	-501.893	-519.798	-521.384	-515.394	-564.306	-563.876	-506.23	-446.641	-586.661	-581.994	-592.703	-624.229	-592.21	-519.178	-532.07	-558.025	-561.31	-530.752	-562.831	-545.108	-514.632	-511.704	-499.123	-623.868	-532.779	-524.442	-518.316	-387.743	-408.974	-374.222	-409.325	-493.065	-456.617	-203.458
