## Supplemental Table 1 for "BaNDyT: Bayesian Network modeling of molecular Dynamics Trajectories" (part 55 of 197)

### Sheet: a2ar (continued)
r1	r2	r3	r4	r5	r6	r7	r8	r9	r10	r11	r12	r13	r14	r15	r16	r17	r18	r19	r20	r21	r22	r23	r24	r25	r26	r27	r28	r29	r30	r31	r32	r33	r34	r35	r36	r37	r38	r39	r40	r41	r42	r43	r44	r45	r46	r47	r48	r49	r50	r51	r52	r53	r54	r55	r56	r57	r58	r59	r60	r61	r62	r63	r64	r65	r66	r67	r68	r69	r70	r71	r72	r73	r74	r75	r76	r77	r78	r79	r80	r81	r82	r83	r84	r85	r86	r87	r88	r89	r90	r91	r92	r93	r94	r95	r96	r97	r98	r99	r100	r101	r102	r103	r104	r105	r106	r107	r108	r109	r110	r111	r112	r113	r114	r115	r116	r117	r118	r119	r120	r121	r122	r123	r124	r125	r126	r127	r128	r129	r130	r131	r132	r133	r134	r135	r136	r137	r138	r139	r140	r141	r142	r143	r144	r145	r146	r147	r148	r149	r150	r151	r152	r153	r154	r155	r156	r157	r158	r159	r160	r161	r162	r163	r164	r165	r166	r167	r168	r169	r170	r171	r172	r173	r174	r175	r176	r177	r178	r179	r180	r181	r182	r183	r184	r185	r186	r187	r188	r189	r190	r191	r192	r193	r194	r195	r196	r197	r198	r199	r200	r201	r202	r203	r204	r205	r206	r207	r208	r209	r210	r211	r212	r213	r214	r215	r216	r217	r218	r219	r220	r221	r222	r223	r224	r225	r226	r227	r228	r229	r230	r231	r232	r233	r234	r235	r236	r237	r238	r239	r240	r241	r242	r243	r244	r245	r246	r247	r248	r249	r250	r251	r252	r253	r254	r255	r256	r257	r258	r259	r260	r261	r262	r263	r264	r265	r266	r267	r268	r269	r270	r271	r272	r273	r274	r275	r276	r277	r278	r279	r280	r281	r282	r283	r284	r285	r286	r287	r288	r289	r290	r291	r292	r293	r294	r295	r296	r297	r298	r299	r300	r301	r302	r303	r304	r305	r306	r307	r308	r309	r310	r311	r312	r313	r314	r315	r316	r317	r318	r319
-142.064	-367.34	-463.202	-539.642	-536.516	-533.413	-530.796	-490.634	-560.986	-600.322	-539.832	-468.953	-565.098	-524.309	-540.41	-560.524	-544.453	-553.472	-481.243	-555.521	-573.53	-545.792	-504.709	-586.267	-551.097	-544.912	-579.422	-529.097	-525.517	-568.254	-568.686	-497.664	-505.827	-570.394	-455.277	-487.946	-539.453	-556.504	-545.616	-541.272	-525.536	-512.256	-582.373	-610.7	-561.983	-568.358	-572.634	-508.806	-548.394	-535.94	-540.814	-822.381	-564.192	-542.758	-633.533	-513.74	-447.005	-498.633	-548.707	-517.842	-423.988	-508.268	-553.14	-665.491	-558.65	-515.194	-538.613	-508.479	-420.363	-468.192	-396.015	-419.367	-478.154	-504.607	-525.033	-498.942	-507.706	-545.626	-564.063	-541.802	-542.539	-589.146	-566.381	-565.242	-568.475	-565.804	-601.506	-561.555	-598.299	-621.374	-585.407	-527.898	-610.444	-585.277	-535.969	-543.022	-542.22	-568.725	-540.174	-535.688	-665.648	-597.51	-617.797	-518.257	-549.845	-562.952	-490.54	-467.874	-419.079	-473.287	-549.151	-629.506	-573.345	-476.47	-513.317	-597.126	-500.881	-465.044	-427.895	-489.056	-562.792	-605.152	-525.557	-512.19	-546.159	-539.336	-560.145	-576.211	-598.296	-531.168	-566.124	-587.1	-483.173	-551.379	-644.739	-506.639	-560.338	-506.082	-389.988	-479.539	-546.944	-466.007	-437.539	-428.168	-439.722	-453.906	-402.516	-320.74	-347.199	-567.496	-627.661	-388.578	-523.75	-457.042	-492.344	-424.786	-445.75	-461.982	-388.092	-361.171	-410.143	-422.888	-365.202	-423.576	-439.425	-464.879	-432.803	-503.17	-487.506	-639.011	-547.774	-440.648	-392.878	-490.61	-504.163	-632.874	-573.424	-528.971	-525.772	-553.462	-629.582	-588.891	-527.889	-505.608	-552.101	-530.233	-542.22	-483.274	-442.034	-523.613	-542.486	-554.351	-588.685	-587.185	-535.321	-500.463	-585.638	-546.981	-572.944	-559.511	-560.91	-525.608	-526.552	-557.655	-700.145	-537.305	-606.548	-564.266	-651.307	-496.737	-525.643	-748.663	-471.9	-392.923	-394.241	-342.594	-412.734	-380.231	-404.25	-494.219	-470.188	-566.358	-615.227	-538.448	-458.254	-553.87	-660.669	-732.752	-541.2	-519.047	-495.588	-549.374	-592.168	-511.239	-484.13	-534.278	-555.284	-526.908	-563.261	-485.942	-487.384	-581.276	-545.199	-550.757	-522.639	-585.555	-470.908	-420.778	-521.469	-628.57	-542.727	-535.757	-551.692	-558.244	-584.911	-523.377	-460.558	-511.168	-430.859	-351.278	-456.914	-527.107	-405.998	-359.039	-348.707	-374.612	-442.867	-519.56	-535.526	-572.307	-575.02	-531.938	-578.246	-602.173	-531.445	-600.689	-579.626	-565.84	-565.084	-567.084	-598.113	-501.281	-531.519	-528.765	-442.983	-509.417	-528.942	-517.835	-502.566	-533.229	-564.699	-534.658	-473.096	-544.582	-586.537	-650.242	-613.508	-601.21	-522.041	-526.192	-562.813	-579.349	-522.56	-557.591	-564.575	-518.816	-522.171	-506.11	-546.887	-515.054	-542.249	-483.709	-363.768	-468.352	-465.415	-365.204	-456.771	-475.3	-204.716
-157.207	-348.761	-431.557	-511.61	-555.461	-533.372	-551.41	-488.338	-578.271	-614.958	-553.379	-470.54	-573.59	-529.036	-536.274	-563.98	-537.812	-559.857	-508.45	-570.417	-576.297	-555.392	-523.233	-574.995	-543.985	-541.803	-573.367	-539.657	-527.622	-553.378	-559.569	-503.122	-503.757	-565.08	-471.648	-477.201	-559.696	-547.373	-521.023	-554.368	-528.571	-506.596	-578.34	-617.119	-563.117	-562.242	-557.704	-513.406	-526.302	-528.931	-549.618	-806.53	-568.822	-544.498	-629.979	-496.61	-437.229	-493.646	-556.138	-528.9	-439.278	-522.907	-566.733	-634.716	-551.919	-528.104	-550.83	-501.23	-441.506	-473.447	-400.875	-409.091	-486.628	-523.939	-521.124	-495.688	-504.845	-558.281	-569.121	-540.64	-537.029	-574.641	-564.95	-572.711	-559.35	-575.611	-606.354	-546.711	-586.418	-628.116	-581.424	-514.372	-609.603	-592.425	-531.8	-558.647	-554.177	-567.936	-553.017	-549.898	-671.834	-620.678	-609.489	-537.625	-548.245	-573.121	-481.595	-455.113	-413.982	-493.488	-526.099	-648.755	-602.066	-490.371	-505.067	-584.466	-521.945	-467.04	-436.225	-494.239	-541.284	-605.543	-532.935	-515.681	-535.867	-528.203	-563.673	-560.512	-577.63	-533.832	-574.307	-578.843	-487.174	-538.833	-640.542	-497.262	-540.117	-501.531	-388.764	-493.106	-536.764	-467.813	-455.277	-435.532	-414.771	-438.282	-400.198	-314.094	-325.624	-378.717	-458.788	-385.236	-535.578	-454.777	-502.463	-416.302	-449.196	-438.274	-398.314	-363.755	-432.189	-420.166	-384.745	-447.581	-438.583	-471.832	-434.009	-518.463	-475.845	-650.521	-555.135	-429.648	-372.749	-475.545	-523.414	-623.603	-574.858	-535.7	-507.746	-540.044	-599.695	-596.912	-536.629	-517.185	-563.551	-538.751	-555.645	-472.344	-434.8	-516.745	-546.654	-537.59	-594.497	-589.736	-530.46	-500.482	-577.405	-538.225	-582.796	-584.971	-555.201	-512.746	-518.528	-564.585	-694.452	-543.015	-615.615	-553.549	-686.253	-505.078	-536.622	-734.234	-473.76	-421.552	-418.702	-373.762	-404.786	-384.006	-395.139	-566.752	-500.112	-569.346	-592.829	-537.981	-477.05	-565.73	-643.146	-681.425	-565.831	-566.77	-504.891	-544.311	-598.529	-527.804	-473.512	-531.71	-550.824	-539.813	-550.811	-498.308	-512.078	-586.969	-534.135	-545.347	-560.587	-593.994	-468.242	-423.121	-542.131	-631.427	-529.758	-564.884	-554.255	-563.054	-585.234	-533.654	-469.701	-530.464	-394.079	-326.923	-436.647	-497.055	-408.688	-361.073	-335.087	-373.776	-438.325	-523.053	-534.852	-565.876	-564.567	-526.048	-542.279	-588.298	-544.906	-573.327	-580.206	-574.446	-571.508	-566.586	-604.752	-513.837	-529.028	-517.032	-448.568	-499.542	-516.914	-530.228	-498.821	-553.524	-596.785	-533.575	-565.093	-574.683	-587.795	-736.706	-596.855	-605.127	-516.852	-515.176	-548.498	-572.724	-523.314	-538.08	-543.039	-534.77	-520.618	-495.176	-540.819	-536.173	-533.096	-449.471	-370	-452.195	-570.936	-402.144	-501.546	-499.782	-246.294
-159.075	-343.758	-426.971	-533.755	-555.206	-516.361	-520.935	-485.854	-569.864	-594.576	-553.233	-469.447	-570.688	-520.924	-546.573	-555.726	-520.169	-532.609	-492.564	-558.251	-572.9	-534.828	-514.656	-595.432	-539.325	-545.165	-565.995	-541.793	-549.756	-564.524	-559.81	-490.273	-509.811	-575.097	-460.486	-448.408	-528.36	-539.279	-507.711	-542.35	-509.961	-509.918	-600.176	-595.192	-560.312	-566.679	-543.114	-509.541	-533.055	-526.86	-527.202	-803.469	-560.83	-543.628	-635.325	-512.708	-449.354	-475.489	-533.9	-513.484	-443.758	-521.611	-547.802	-627.764	-567.75	-524.116	-536.693	-491.692	-427.953	-466.531	-409.708	-387.338	-469.857	-512.267	-525.608	-499.441	-491.81	-578.044	-563.083	-534.798	-537.02	-581.692	-562.809	-579.603	-560.04	-570.16	-603.6	-572.622	-582.359	-604.45	-566.335	-516.014	-603.928	-577.882	-518.529	-530.297	-537.039	-552.1	-535.192	-534.826	-652.3	-611.984	-612.171	-546.265	-557.035	-562.048	-479.037	-435.307	-415.231	-493.653	-537.779	-628.183	-585.284	-484.126	-509.306	-574.038	-512.372	-459.776	-421.629	-472.543	-534.418	-591.805	-529.206	-492.053	-531.201	-537.391	-576.209	-550.842	-564.781	-529.734	-567.311	-559.551	-461.913	-531.355	-609.273	-479.612	-542.319	-504.261	-385.76	-493.916	-527.687	-473.072	-455.931	-442.996	-425.037	-446.057	-404.066	-349.615	-339.671	-424.458	-449.931	-382.012	-515.684	-491.156	-467.345	-417.564	-474.344	-400.946	-397.806	-400.31	-390.462	-371.641	-373.829	-441.916	-447.593	-456.837	-413.495	-513.878	-462.554	-610.77	-551.732	-418.881	-387.097	-479.269	-533.795	-631.661	-570.743	-515.44	-521.299	-553.704	-617.853	-606.98	-529.315	-523.372	-554.339	-522.366	-541.825	-472.087	-434.866	-514.37	-529.826	-548.039	-591.069	-591.614	-540.201	-500.917	-563.999	-532.293	-545.952	-553.091	-556.359	-505.732	-515.339	-555.33	-731.653	-652.413	-605.689	-555.082	-675.584	-515.751	-545.069	-796.925	-487.144	-404.448	-414.741	-363.197	-408.962	-374.933	-403.167	-574.448	-489.452	-605.603	-609.4	-531.264	-466.393	-554.147	-648.693	-735.459	-555.288	-534.942	-512.825	-542.009	-562.701	-515.329	-490.624	-552.294	-576.318	-551.01	-578.67	-502.29	-507.529	-577.807	-552.512	-550.885	-558.656	-603.63	-474.967	-426.889	-537.961	-633.672	-555.814	-564.505	-539.828	-555.103	-594.573	-545.927	-472.42	-523.205	-449.015	-343.113	-432.13	-511.174	-414.733	-387.687	-346.965	-388.24	-440.075	-511.687	-547.116	-552.499	-573.884	-528.939	-569.818	-612.389	-541.965	-574.874	-570.231	-577.054	-554.197	-564.377	-590.178	-518.313	-538.97	-524.462	-449.759	-504.898	-532.767	-525.57	-510.668	-550.714	-543.167	-532.168	-475.427	-541.415	-586.213	-588.958	-593.126	-580.568	-521.613	-515.207	-564.601	-552.499	-513.73	-533.17	-580.518	-514.553	-525.544	-514.644	-558.429	-512.278	-528.103	-461.596	-386.262	-436.901	-405.023	-399.035	-464.184	-459.536	-205.322
-149.276	-350.098	-444.898	-515.917	-540.692	-512.32	-548.152	-491.285	-616.217	-594.793	-547.939	-465.514	-606.887	-519.774	-531.097	-557.35	-539.591	-555.797	-494.98	-582.568	-565.787	-542.391	-507.409	-573.758	-540.728	-539.291	-558.861	-529.097	-533.101	-558.272	-554.024	-495.048	-495.936	-570.581	-474.981	-473.519	-555.703	-537.04	-522.044	-542.063	-519.452	-508.297	-582.483	-613.888	-563.913	-560.379	-562.43	-504.366	-524.014	-533.155	-540.987	-785.631	-564.673	-556.757	-627.596	-499.324	-441.675	-504.896	-537.895	-514.785	-447.993	-523.54	-579.317	-652.988	-554.466	-520.482	-560.867	-489.512	-440.769	-487.192	-416.303	-392.513	-475.16	-495.625	-528.113	-492.351	-500.019	-562.283	-569.199	-528.051	-534.413	-591.181	-565.517	-568.739	-564.254	-566.727	-613.871	-570.251	-597.62	-642.735	-581.358	-513.962	-611.482	-587.365	-527.301	-537.433	-560.373	-574.093	-530.326	-527.719	-673.388	-621.515	-621.231	-543.9	-542.047	-569.3	-492.116	-459.466	-399.844	-490.797	-566.224	-663.483	-588.163	-500.239	-517.072	-601.137	-527.794	-475.866	-438.66	-480.814	-544.469	-603.354	-531.088	-517.207	-536.985	-522.74	-569.735	-559.677	-575.816	-515.403	-567.459	-587.103	-465.391	-522.6	-637.949	-495.563	-546.824	-524.392	-383.17	-492.393	-539.605	-448.053	-461.559	-421.232	-415.507	-447.451	-393.83	-358.156	-331.573	-406.176	-466.465	-413.016	-551.077	-481.263	-494.555	-432.612	-485.172	-415.095	-403.709	-402.629	-402.411	-376.656	-390.185	-462.987	-447.25	-470.913	-434.894	-506.014	-460.858	-650.775	-563.283	-437.162	-387.147	-480.106	-512.898	-636.79	-580.385	-537.205	-519.672	-533.065	-605.515	-614.031	-546.891	-526.435	-565.274	-545.332	-545.932	-476.626	-446.629	-528.313	-537.412	-537.501	-580.397	-589.878	-535.262	-499.332	-593.399	-529.214	-572.843	-565.928	-563.919	-520.769	-533.456	-556.138	-711.269	-641.438	-601.904	-557.781	-675.723	-547.377	-561.516	-751.405	-491.462	-428.274	-388.682	-365.155	-394.679	-374.784	-471.959	-552.28	-498.299	-666.495	-595.23	-508.435	-474.274	-551.068	-638.706	-715.971	-550.301	-549.049	-519.531	-555.641	-600.679	-553.741	-489.704	-528.406	-561.133	-542.291	-570.98	-489.663	-501.08	-576.978	-533.148	-542.98	-543.777	-588.935	-460.988	-413.771	-525.23	-625.864	-533.417	-535.983	-551.254	-555.027	-608.614	-525.201	-458.564	-513.194	-422.026	-323.743	-425.516	-522.557	-455.045	-398.414	-347.447	-386.691	-446.216	-524.658	-543.115	-570.106	-547.941	-526.225	-561.646	-601.025	-548.697	-587.229	-542.017	-558.192	-553.627	-589.014	-597.128	-514.507	-536.021	-557.971	-442.116	-535.706	-522.304	-534.357	-498.022	-589.402	-599.519	-502.293	-503.597	-561.848	-583.808	-642.206	-594.801	-582.302	-509.199	-541.679	-568.256	-549.861	-523.934	-548.938	-569.062	-505.081	-515.872	-492.524	-525.845	-509.422	-511.615	-438.763	-390.362	-419.725	-346.805	-370.929	-487.736	-465.298	-201.814
-145.614	-372.35	-460.697	-518.089	-542.721	-527.679	-546.136	-477.082	-563.782	-601.677	-554.069	-478.214	-551.037	-515.621	-537.706	-569.776	-541.037	-568.313	-511.995	-575.142	-568.456	-549.573	-501.923	-556.158	-534.651	-540.043	-569	-536.006	-530.894	-571.473	-559.468	-496.772	-501.668	-569.948	-453.716	-457.693	-555.908	-547.031	-566.433	-556.095	-532.71	-512.6	-606.828	-611.48	-557.921	-564.243	-550.063	-520.433	-534.21	-531.879	-547.355	-805.328	-555.707	-528.53	-623.042	-504.259	-447.5	-487.909	-552.271	-521.527	-452.921	-529.195	-578.094	-645.221	-562.249	-536.223	-561.234	-504.775	-442.481	-483.853	-418.048	-411.844	-469.79	-492.332	-524.438	-497.337	-490.559	-543.709	-556.042	-526.221	-530.91	-601.499	-565.368	-581.748	-564.916	-578.714	-592.651	-569.898	-610.258	-626.307	-588.49	-529.977	-616.676	-586.575	-523.42	-543.814	-544.986	-564.134	-547.313	-551.304	-691.383	-642.414	-616.326	-538.235	-554.143	-580.893	-488.114	-440.505	-397.388	-474.489	-522.067	-643.307	-590.262	-481.063	-505.544	-589.575	-527.399	-480.017	-450.593	-487.522	-533.527	-622.55	-536.919	-514.621	-539.987	-527.194	-579.695	-568.333	-567.841	-530.38	-579.456	-578.63	-485.241	-552.265	-635.399	-514.439	-567.178	-538.299	-371.831	-488.308	-546.567	-451.214	-436.824	-408.825	-427.574	-449.076	-421.816	-330.426	-362.287	-411.033	-452.636	-374.255	-581.183	-515.014	-505.616	-432.893	-448.981	-398.684	-383.541	-386.914	-397.93	-368.036	-384.004	-459.9	-443.306	-471.74	-428.458	-503.099	-456.567	-649.686	-544.199	-427.565	-370.963	-471.215	-522.278	-625.026	-578.435	-533.778	-523.72	-522.876	-590.016	-602.765	-547.523	-521.214	-553.432	-536.877	-543.108	-461.514	-442.473	-528.518	-534.178	-547.621	-581.308	-594.171	-543.933	-517.765	-612.511	-542.38	-560.742	-568.926	-565.859	-517.081	-522.371	-563.939	-739.861	-572.369	-609.51	-554.292	-676.589	-521.062	-551.171	-784.346	-474.722	-434.531	-376.935	-343.554	-397.594	-362.486	-400.745	-518.755	-500.702	-586.909	-624.691	-538.927	-470.632	-546.838	-596.7	-736.692	-549.641	-516.07	-505.179	-536.22	-583.371	-535.74	-484.896	-547.282	-567.097	-539.264	-565.742	-509.424	-496.517	-574.939	-535.919	-557.618	-562.514	-600.86	-464.181	-407.423	-523.782	-615.799	-547.34	-566.947	-537.094	-538.786	-598.924	-531.43	-473.3	-518.752	-426.83	-338.558	-455.966	-526.654	-430.234	-378.271	-349.301	-386.906	-446.361	-527.484	-532.529	-560.919	-573.855	-526.734	-557.364	-606.563	-541.79	-586.848	-562.157	-557.741	-564.607	-570.158	-594.674	-504.907	-524.248	-547.864	-449.466	-504.317	-527.79	-510.05	-494.836	-591.141	-530.179	-513.422	-602.725	-671.922	-591.463	-753.078	-622.147	-586.303	-512.967	-532.591	-527.897	-569.312	-523.502	-574.252	-543.426	-525.202	-521.033	-510.97	-531.82	-524.364	-498.021	-434.389	-377.367	-419.711	-411.512	-360.807	-438.732	-455.046	-190.08
-141.007	-365.879	-458.365	-529.867	-533.718	-528.456	-530.199	-494.947	-604.632	-616.681	-551.155	-475.279	-616.771	-530.679	-557.536	-580.402	-553.706	-555.544	-495.681	-574.222	-552.764	-540.853	-499.402	-557.515	-533.87	-532.975	-547.487	-541.473	-522.957	-555.597	-549.339	-494.483	-497.588	-545.946	-467.836	-431.648	-550.523	-521.6	-475.309	-532.575	-540.088	-521.711	-578.035	-614.694	-582.753	-567.96	-546.318	-512.346	-524.942	-521.213	-530.584	-783.382	-561.932	-545.648	-631.977	-509.142	-444.021	-484.093	-541.216	-512.628	-438.248	-511.166	-559.297	-656.374	-545.274	-519.601	-546.218	-506.455	-385.605	-436.675	-399.348	-385.537	-486.798	-512.647	-539.603	-503.205	-492.477	-547.884	-574.521	-543.824	-538.466	-595.837	-564.675	-576.19	-562.145	-575.983	-590.233	-570.314	-589.299	-621.256	-577.704	-518.668	-610.327	-587.071	-523.518	-549.492	-556.038	-565.148	-553.454	-542.644	-670.813	-617.806	-621.796	-534.302	-533.012	-566.089	-497.296	-453.902	-409.84	-454.666	-520.748	-620.487	-541.557	-473.178	-494.162	-565.251	-504.479	-469.316	-437.27	-511.804	-531.94	-610.862	-533.534	-516.681	-528.124	-533.375	-571.188	-569.535	-584.652	-533.854	-561.506	-592.078	-498.687	-564.682	-632.013	-503.964	-565.055	-521.357	-382.911	-488.987	-551.97	-460.419	-391.287	-431.748	-460.42	-461.575	-390.852	-331.444	-341.979	-365.492	-441.905	-406.965	-368.991	-425.133	-480.156	-419.146	-449.38	-414.105	-422.406	-382.632	-466.419	-457.89	-363.581	-441.197	-447.713	-472.177	-436.093	-505.207	-476.176	-504.73	-554.182	-432.225	-376.612	-478.282	-510.97	-627.517	-586.842	-517.972	-478.278	-547.72	-604.866	-578.908	-531.884	-518.298	-555.336	-516.616	-542.788	-471.963	-443.488	-525.886	-535.76	-542.304	-586.353	-573.386	-514.378	-491.829	-566.583	-525.897	-570.096	-574.703	-553.74	-525.004	-523.963	-557.585	-721.504	-551.434	-622.279	-552.911	-534.086	-560.465	-537.625	-559.284	-483.637	-380.683	-385.728	-329.674	-404.987	-390.176	-392.83	-531.469	-492.005	-584.895	-599.551	-493.836	-477.84	-553.76	-688.933	-740.253	-545.161	-506.294	-517.147	-544.35	-585.569	-543.583	-510.211	-539.077	-568.801	-541.726	-567.662	-503.834	-511.529	-568.11	-526.856	-545.065	-563.517	-592.924	-476.002	-419.817	-530.27	-612.512	-535.843	-532.514	-533.996	-551.357	-586.876	-514.384	-462.31	-527.052	-426.661	-346.686	-439.801	-499.929	-419.071	-359.698	-346.866	-392.384	-444.036	-530.754	-543.02	-572.855	-585.347	-536.762	-567.344	-601.776	-539.365	-581.4	-563.3	-562.414	-548.14	-567.094	-587.667	-497.732	-530.97	-555.038	-453	-485.08	-531.336	-534.513	-499.274	-536.766	-560.819	-508.416	-469.623	-546.47	-601.119	-735.954	-602.742	-596.878	-506.605	-523.535	-578.461	-559.279	-518.227	-551.832	-566.442	-528.704	-499.223	-498.679	-516.477	-534.247	-527.488	-426.688	-374.822	-432.407	-414.7	-378.696	-473.064	-498.459	-197.913
-139.439	-337.814	-463.773	-524.661	-547.784	-511.579	-537.029	-483.611	-623.164	-593.151	-548.9	-477.974	-648.094	-524.888	-547.581	-571.185	-538.748	-562.903	-501.467	-575.075	-571.547	-542.915	-512.563	-577.759	-562.386	-544.96	-560.579	-524.029	-529.197	-549.99	-547.707	-495.784	-489.424	-547.363	-424.643	-430.843	-553.218	-467.545	-478.651	-531.013	-519.195	-512.359	-559.16	-590.416	-564.002	-562.92	-525.817	-513.412	-542.836	-539.401	-550.592	-793.857	-576.177	-539.306	-628.015	-499.713	-436.55	-505.356	-546.546	-520.271	-432.902	-509.576	-543.638	-635.397	-545.196	-499.856	-542.805	-511.773	-368.804	-432.075	-402.754	-391.647	-485.268	-483.835	-529.845	-499.67	-496.274	-561.646	-577.626	-542.066	-542.328	-592.015	-571.659	-564.528	-566.832	-588.108	-614.028	-566.174	-583.734	-622.64	-569.487	-533.754	-610.995	-570.598	-515.805	-558.534	-565.207	-571.369	-544.582	-548.079	-649.633	-629.264	-614.872	-527.893	-552.59	-578.904	-516.502	-468.29	-406.374	-463.908	-534.315	-622.449	-595.793	-496.765	-518.269	-555.803	-509.859	-461.401	-444.754	-506.398	-534.78	-592.992	-524.851	-505.529	-525.523	-529.637	-566.982	-556.151	-563.887	-537.979	-576.204	-577.412	-476.436	-543.812	-640.337	-500.987	-564.341	-519.873	-387.176	-496.986	-555.132	-444.919	-399.301	-430.735	-477.267	-474.355	-403.916	-335.226	-354.614	-395.266	-456.792	-401.431	-416.152	-410.148	-425.005	-403.737	-423.581	-390.319	-385.021	-384.264	-450.272	-432.14	-354.664	-435.765	-447.343	-471.264	-447.289	-516.891	-481.967	-546.252	-560.939	-456.67	-375.324	-477.041	-502.751	-627.045	-589.252	-535.757	-490.384	-546.687	-598.2	-595.678	-513.306	-521.238	-561.677	-533.407	-558.534	-477.536	-442.736	-521.928	-529.232	-540.878	-577.103	-576.751	-544.278	-504.753	-579.883	-538.683	-574.267	-566.968	-534.465	-530.707	-524.719	-564.748	-669.383	-576.409	-628.802	-549.226	-660.975	-569.371	-564.353	-710.103	-482.617	-450.511	-402.304	-354.962	-399.274	-377.966	-393.618	-549.09	-492.429	-580.308	-599.286	-531.452	-474.446	-566.573	-692.462	-682.867	-546.146	-529.225	-507.608	-552.54	-597.154	-542.028	-501.399	-539.484	-564.766	-547.31	-567.366	-503.955	-513.245	-592.418	-514.567	-552.12	-548.399	-595.467	-457.096	-409.689	-525.343	-629.898	-535.41	-546.475	-539.916	-548.525	-586.023	-515.044	-459.988	-513.653	-409.192	-340.54	-449.888	-512.168	-420.66	-355.212	-346.957	-389.43	-437.792	-520.331	-533.569	-558.252	-581.82	-529.787	-565.991	-617.97	-553.734	-589.159	-550.718	-572.188	-559.553	-568.521	-593.058	-500.658	-518.559	-532.264	-436.683	-499.085	-540.383	-520.413	-503.302	-581.092	-596.112	-528.634	-536.049	-581.09	-592.517	-755.529	-586.962	-593.139	-511.37	-526.927	-540.568	-546.419	-508.682	-575.164	-553.411	-499.016	-503.597	-511.084	-614.229	-503.105	-519.316	-521.653	-396.276	-425.578	-404.301	-389.945	-460.265	-505.569	-259.399
-137.576	-381.774	-467.648	-504.616	-549.768	-536.876	-523.038	-467.384	-597.315	-594.141	-542.037	-462.038	-597.748	-519.576	-553.096	-560.374	-536.994	-567.678	-505.711	-563.482	-588.613	-545.542	-493.007	-581.434	-552.097	-535.71	-552.65	-530.7	-530.403	-564.107	-548.972	-503.102	-495.629	-538.813	-437.716	-421.548	-556.623	-484.187	-489.273	-535.474	-548.706	-506.194	-602.696	-609.652	-571.013	-560.666	-538.185	-520.062	-529.519	-532.908	-557.845	-792.921	-565.848	-542.812	-632.572	-504.683	-436.914	-483.767	-562.256	-529.688	-442.776	-509.906	-557.143	-645.429	-537.305	-525.768	-538.119	-510.448	-360.48	-404.338	-394.857	-387.224	-478.978	-497.154	-517.616	-486.979	-502.271	-565.694	-573.369	-531.735	-537.416	-598.928	-578.279	-577.995	-558.49	-568.046	-599.81	-553.864	-585.887	-624.018	-575.787	-516.889	-612.89	-568.983	-517.204	-540.614	-561.332	-573.194	-544.167	-548.384	-676.154	-655.413	-612.734	-530.475	-526.852	-578.062	-513.296	-460.269	-401.826	-449.059	-520.658	-603.633	-576.102	-479.273	-506.269	-540.719	-477.14	-450.152	-429.018	-484.863	-529.955	-607.999	-538.805	-516.749	-528.713	-523.28	-561.645	-552.324	-560.137	-527.584	-575.06	-592.647	-506.823	-557.329	-654.076	-504.858	-580.45	-537.424	-383.215	-486.209	-557.589	-447.762	-395.038	-437.041	-488.393	-481.956	-396.871	-326.929	-365.708	-384.011	-452.647	-401.976	-371.542	-424.118	-469.582	-421.666	-452.841	-400.946	-397.063	-372.878	-415.458	-426.718	-354.585	-420.95	-434.792	-435.548	-431.521	-516.65	-471.048	-496.004	-558.506	-426.826	-356.471	-481.821	-530.626	-613.515	-580.392	-535.88	-516.291	-526.28	-624.347	-596.248	-543.198	-527.079	-574.628	-535.811	-537.124	-475.342	-441.153	-528.429	-540.75	-551.288	-591.511	-589.31	-541.94	-523.673	-606.171	-545.596	-566.165	-570.577	-557.734	-520.799	-532.192	-552.652	-720.251	-537.453	-600.224	-558.472	-667.342	-530.945	-534.094	-777.684	-491.36	-432.559	-412.277	-354.936	-394.686	-365.755	-394.219	-554.769	-506.172	-608.237	-598.359	-538.122	-486.038	-561.404	-652.339	-735.445	-544.088	-519.762	-503.216	-544.384	-602.827	-530.949	-488.687	-551.283	-581.823	-525.553	-563.615	-504.175	-514.88	-578.69	-535.653	-541.149	-527.911	-607.672	-465.504	-422.18	-535.861	-647.626	-541.406	-566.418	-537.597	-551.492	-589.137	-537.706	-468.197	-509.005	-405.361	-322.052	-431.694	-512.264	-433.36	-357.153	-348.58	-391.445	-441.637	-521.711	-526.658	-573.056	-556.754	-521.924	-553.809	-600.38	-556.266	-586.549	-563.096	-567.273	-558.19	-565.894	-580.652	-502.099	-510.804	-545.181	-445.368	-500.664	-541.539	-520.107	-515.881	-582.114	-560.39	-517.445	-450.161	-539.623	-582.412	-743.907	-612.591	-572.961	-516.797	-531.914	-575.313	-564.747	-508.381	-554.973	-575.971	-504.093	-515.427	-511.55	-545.001	-534.84	-552.834	-592.975	-373.003	-475.011	-607.101	-397.602	-479.712	-483.172	-217.079
-157.63	-367.898	-468.653	-522.222	-544.535	-542.635	-535.747	-477.744	-572.548	-615.736	-554.693	-467.978	-572.952	-537.993	-538.39	-547.453	-538.584	-540.549	-498.473	-568.484	-578.385	-537.053	-492.307	-570.659	-549.407	-545.964	-553.008	-526.23	-514.513	-559.654	-531.506	-494.92	-503.528	-568.41	-434.828	-436.005	-540.461	-479.334	-493.169	-542.272	-530.996	-499.679	-578.853	-597.706	-553.669	-555.388	-519.028	-513.65	-544.544	-535.339	-537.222	-768.87	-549.671	-542.464	-636.982	-510.017	-431.434	-480.205	-537.626	-536.438	-443.943	-493	-570.811	-651.12	-528.397	-516.195	-538.759	-506.899	-380.627	-431.183	-398.561	-379.629	-474.322	-515.174	-519.799	-490.382	-495.37	-581.395	-586.636	-528.595	-530.752	-595.741	-563.781	-569.112	-557.14	-579.477	-597.401	-569.19	-589.881	-613.239	-583.188	-522.004	-614.792	-579.026	-520.868	-545.657	-549.519	-568.867	-548.565	-559.464	-693.526	-611.505	-625.458	-550.254	-545.129	-573.357	-523.43	-459.075	-415.753	-470.782	-541.509	-664.781	-586.567	-478.429	-493.402	-562.051	-508.103	-463.898	-432.745	-498.655	-548.629	-613.137	-545.428	-521.212	-530.954	-536.949	-580.732	-560.911	-567.242	-533.37	-570.264	-590.676	-487.199	-562.467	-660.025	-502.058	-568.97	-522.299	-375.507	-478.346	-557.911	-462.8	-384.133	-451.131	-437.463	-447.824	-388.645	-356.887	-354.253	-437.244	-487.689	-394.611	-365.955	-404.328	-469.97	-413.838	-465.208	-412.608	-414.592	-369.663	-428.177	-442.603	-399.363	-443.334	-448.605	-486.162	-440.358	-514.681	-473.726	-512.333	-548.591	-433.913	-359.114	-475.299	-528.679	-617.021	-583.08	-532.382	-505.956	-526.1	-600.623	-595.458	-539.895	-519.433	-559.051	-527.009	-545.934	-475.523	-443.388	-518.56	-529.189	-540.368	-580.371	-580.601	-537.09	-527.124	-586.518	-541.288	-567.435	-575.896	-552.083	-509.345	-532.189	-579.084	-717.338	-541.021	-627.566	-567.165	-651.194	-557.063	-556.236	-743.909	-487.693	-428.931	-408.659	-362.947	-393.806	-374.758	-377.091	-555.71	-495.964	-577.005	-583.029	-538.645	-479.778	-546.751	-581.183	-717.349	-550.982	-511.833	-507.332	-545.586	-592.944	-536.958	-490.5	-539.178	-553.833	-553.61	-575.367	-496.287	-512.338	-592.226	-546.942	-562.227	-555.223	-600.467	-478.531	-431.503	-541.68	-641.494	-539.214	-534.922	-556.17	-569.308	-591.281	-526.514	-466.212	-518.121	-400.835	-336.438	-441.276	-503.105	-423.619	-361.501	-338.854	-371.098	-454.046	-520.841	-530.716	-557.971	-560.054	-528.784	-562.58	-605.247	-529.421	-575.741	-577.626	-577.922	-544.485	-586.261	-600.477	-506.889	-522.03	-555.034	-440.058	-500.781	-535.166	-534.071	-501.115	-563.909	-577.777	-530.347	-494.158	-582.171	-591.337	-719.278	-606.248	-603.47	-507.608	-528.035	-558.733	-545.803	-488.607	-546.63	-576.254	-499.083	-500.02	-505.002	-538.024	-529.7	-523.696	-578.998	-370.113	-490.172	-563.306	-382.339	-481.577	-467.129	-215.611
-148.248	-371.947	-466.883	-515.873	-534.085	-535.49	-509.101	-491.137	-569.893	-592.366	-527.428	-460.509	-569.505	-525.252	-542.758	-540.953	-540.579	-556.193	-487.257	-567.643	-584.002	-538.657	-492.734	-581.097	-542.999	-540.81	-555.662	-521.033	-517.948	-559.902	-537.788	-485.614	-500.618	-558.919	-425.195	-409.685	-541.196	-492.308	-482.358	-543.833	-550.028	-509.428	-584.777	-614.183	-558.883	-572.138	-523.331	-516.463	-517.038	-514.432	-552.583	-816.16	-549.815	-529.42	-633.634	-498.144	-434.846	-486.107	-529.358	-516.155	-443.954	-531.043	-565.424	-645.478	-537.903	-516.129	-546.859	-507.208	-367.753	-442.498	-393.08	-377.872	-485.467	-500.844	-523.946	-495.478	-513.56	-551.277	-561.469	-523.476	-520.486	-598.651	-565.119	-562.573	-569.08	-575.231	-626.112	-562.992	-590.183	-606.621	-559.639	-503.09	-616.847	-571.727	-529.378	-558.577	-556.307	-581.269	-549.337	-556.249	-688.394	-621.942	-613.219	-546.618	-543.362	-583.161	-498.45	-450.678	-393.186	-457.475	-520.083	-612.202	-579.626	-483.055	-508.044	-558.939	-501.49	-457.945	-424.371	-479.742	-558.262	-621.592	-542.913	-514.095	-537.127	-529.949	-565.147	-561.037	-573.299	-540.193	-580.186	-586.51	-500.762	-550.994	-637.772	-496.95	-572.93	-533.742	-388.44	-475.979	-560.142	-457.543	-414.974	-400.33	-412.576	-447.067	-395.79	-312.279	-332.942	-400.656	-469.363	-422.318	-393.5	-428.421	-457.42	-420.001	-458.618	-417.805	-395.098	-362.917	-410.284	-428.547	-426.137	-428.404	-472.953	-491.666	-439.087	-514.791	-478.362	-507.895	-539.041	-431.394	-379.123	-489.201	-524.102	-625.428	-580.487	-537.905	-514.999	-531.702	-620.853	-596.218	-531.451	-524.859	-557.191	-542.294	-550.262	-472.953	-438.894	-516.363	-531.445	-543.735	-587.836	-574.499	-537.709	-511.986	-585.928	-519.938	-558.892	-572.031	-558.673	-495.959	-520.512	-564.739	-610.781	-559.257	-634.417	-557.03	-643.381	-537.584	-539.908	-696.424	-480.746	-434.085	-430.428	-384.466	-402.54	-375.23	-414.886	-606.79	-496.376	-586.438	-604.164	-537.797	-459.564	-531.991	-565.662	-609.354	-547.776	-489.058	-509.732	-558.77	-585.985	-536.378	-502.263	-550.917	-562.842	-548.667	-558.207	-501.05	-517.021	-575.133	-526.881	-536.745	-556.655	-607.061	-475.032	-426.363	-517.941	-609.142	-549.826	-543.954	-555.913	-559.31	-605.232	-519.734	-471.468	-503.984	-419.415	-344.259	-453.881	-507.93	-419.586	-365.896	-344.798	-378.516	-449.575	-519.79	-533.402	-563.84	-544.538	-536.026	-565.589	-578.589	-522.105	-591.553	-551.707	-568.757	-523.469	-580.94	-609.751	-510.007	-534.409	-547.607	-464.711	-515.528	-558.443	-537.363	-500.84	-575.598	-553.92	-522.328	-472.95	-534.997	-587.824	-636.552	-587.412	-591.011	-514.242	-538.298	-564.253	-530.717	-491.119	-527.983	-546.593	-457.27	-462.614	-478.061	-510.141	-499.591	-524.735	-464.406	-376.327	-470.749	-450.135	-392.059	-508.124	-471.293	-209.397
-154.249	-381.738	-460.956	-514.161	-532.215	-529.228	-529.337	-481.397	-551.523	-593.727	-549.403	-467.727	-556.988	-531.44	-550.795	-558.428	-546.421	-551.968	-491.22	-567.189	-582.826	-534.531	-500.446	-566.086	-531.466	-535.982	-565.643	-522.092	-535.782	-549.752	-546.973	-489.234	-515.39	-571.367	-426.886	-449.691	-555.343	-488.027	-458.174	-520.19	-536.774	-512.863	-569.633	-600.93	-569.395	-569.97	-539.758	-510.45	-523.222	-527.495	-538.292	-781.709	-554.975	-550.804	-635.035	-512.56	-446.907	-483.559	-537.603	-517.178	-454.27	-533.162	-574.376	-646.558	-557.612	-515.284	-536.824	-502.139	-378.245	-439.155	-394.462	-377.682	-465.161	-490.611	-530.607	-502.445	-500.766	-573.765	-565.298	-528.514	-538.799	-604.121	-570.641	-563.149	-570.319	-548.02	-600.711	-549.945	-585.16	-598.12	-572.729	-522.43	-602.67	-577.929	-526.326	-558.023	-545.241	-572.714	-540.774	-539.476	-660.182	-606.926	-610.925	-540.453	-569.016	-593.146	-485.156	-451.784	-390.684	-461.599	-558.646	-603.314	-581.176	-480.053	-504.775	-575.941	-514.246	-459.085	-425.331	-459.998	-520.789	-603.641	-539.415	-511.743	-508.71	-523.518	-562.412	-550.519	-585.295	-534.182	-569.337	-575.131	-492.203	-547.578	-646.023	-514.094	-563.729	-523.523	-391.567	-474.788	-541.874	-456.399	-396.427	-410.617	-431.267	-500.629	-378.73	-357.435	-330.547	-494.126	-494.045	-412.66	-362.714	-437.794	-452.36	-422.094	-448.007	-444.382	-455.645	-378.549	-402.713	-409.844	-353.914	-430.249	-454.572	-460.909	-430.423	-505.518	-456.876	-488.165	-558.493	-431.695	-363.849	-486.937	-527.761	-611.727	-568.647	-527.337	-517.657	-526.687	-607.875	-586.683	-530.195	-523.949	-552.172	-523.737	-547.972	-473.213	-436.77	-523.523	-546.535	-552.146	-591.406	-592.147	-540.725	-508.217	-565.417	-537.488	-556.333	-580.765	-557.119	-543.657	-540.842	-563.738	-703.131	-539.369	-652.714	-562.327	-616.34	-546.61	-554.583	-658.41	-470.193	-429.658	-378.766	-341.589	-385.083	-376.066	-401.397	-543.096	-487.185	-563.15	-604.324	-498.525	-467.749	-512.23	-662.577	-722.946	-542.894	-506.511	-517.976	-545.776	-576.07	-537.043	-484.596	-548.293	-555.541	-543.778	-570.225	-496.729	-508.682	-599.88	-541.537	-546.636	-543.753	-620.487	-469.952	-425.429	-531.691	-629.034	-542.765	-560.648	-557.732	-566.382	-605.815	-546.23	-465.499	-532.475	-435.897	-359.128	-439.182	-513.287	-407.593	-351.913	-340.915	-382.005	-441.898	-506.943	-550.771	-564.065	-547.67	-522.978	-568.531	-605.01	-540.34	-572.276	-560.958	-562.114	-554.727	-569.449	-592.588	-503.912	-524.425	-539.601	-451.713	-513.788	-540.154	-521.624	-503.019	-565.847	-595.2	-532.457	-487.786	-599.941	-589.078	-714.69	-611.098	-602.585	-515.334	-541.057	-578.464	-552.585	-496.606	-536.677	-569.06	-451.104	-472.785	-497.329	-572.342	-493.572	-526.717	-556.226	-387.568	-471.659	-450.67	-368.581	-480.449	-448.864	-194.848
-154.239	-380.46	-475.514	-527.628	-546.079	-518.008	-527.288	-487.745	-558.889	-588.857	-527.74	-460.418	-558.084	-515.608	-543.024	-564.768	-546.283	-559.534	-499.537	-561.754	-567.848	-548.706	-491.814	-567.707	-536.142	-543.747	-552.486	-525.199	-529.448	-552.514	-528.379	-478.02	-514.225	-551.308	-445.588	-455.428	-569.258	-457.146	-469.499	-561.094	-520.429	-492.866	-596.989	-602.727	-554.317	-565.599	-533.972	-513.57	-532.064	-523.825	-547.808	-780.745	-567.305	-542.359	-635.412	-504.885	-441.465	-489.052	-531.455	-513.652	-452.036	-534.477	-553.893	-651.264	-539.119	-516.373	-528.87	-496.548	-363.828	-445.002	-418.841	-382.972	-484.939	-494.304	-537.321	-499.221	-523.321	-566.834	-568.425	-544.729	-535.584	-582.593	-560.23	-568.982	-551.327	-562.518	-610.863	-563.6	-577.879	-616.029	-573.089	-509.419	-601.752	-577.329	-520.737	-537.944	-550.86	-578.098	-553.344	-550.233	-667.11	-626.624	-618.774	-540.19	-552.795	-582.784	-489.376	-430.953	-410.03	-474.844	-530.447	-610.636	-555.977	-493.903	-482.51	-552.051	-525.87	-471.332	-444.812	-460.885	-532.762	-617.401	-524.652	-519.728	-517.402	-514.573	-567.869	-553.964	-562.066	-535.969	-573.071	-580.082	-478.194	-551.52	-619.68	-517.421	-566.391	-528.386	-371.998	-473.626	-534.362	-457.794	-392.873	-423.382	-418.346	-431.732	-385.342	-311.135	-316.712	-397.811	-478.777	-392.719	-351.851	-423.057	-416.441	-408.224	-420.186	-453.174	-467.611	-399.092	-403.651	-411.707	-418.219	-438.503	-485.696	-478.549	-432.143	-506.005	-459.26	-520.849	-565.877	-428.189	-364.934	-490.045	-512.594	-601.243	-581.774	-523.488	-482.356	-532.102	-621.415	-586.546	-509.141	-516.694	-572.059	-543.332	-558.562	-467.047	-438.977	-522.675	-534.695	-543.942	-585.819	-592.188	-539.422	-523.508	-596.141	-537.542	-563.777	-569.336	-552.766	-528.115	-528.752	-555.283	-668.2	-517.454	-635.864	-547.09	-518.039	-539.188	-536.498	-560.692	-480.481	-397.633	-387.898	-334.721	-393.215	-385.021	-402.642	-551.067	-492.956	-593.427	-629.648	-518.139	-475.103	-531.403	-579.08	-719.87	-552.897	-518.162	-515.809	-546.788	-604.625	-539.525	-505.615	-534.974	-564.957	-530.034	-560.835	-482.587	-510.494	-600.286	-538.341	-549.107	-529.27	-600.524	-471.423	-430.115	-524.239	-624.884	-548.667	-542.26	-549.925	-554.216	-596.366	-521.823	-462.784	-516.715	-430.271	-348.156	-441.759	-524.504	-421.839	-341.569	-352.933	-384.723	-443.676	-523.104	-531.556	-549.369	-552.824	-534.98	-562.659	-619.075	-560.275	-587.254	-574.99	-567.08	-555.483	-575.003	-583.832	-497.606	-528.299	-551.98	-452.666	-498.999	-530.708	-523.34	-508.867	-573.996	-531.357	-525.173	-519.241	-604.413	-587.881	-703.651	-591.484	-587.052	-506.324	-528.835	-566.442	-556.8	-488.851	-535.783	-557.222	-478.564	-506.161	-496.001	-541.63	-513.814	-540.185	-483.251	-372.301	-449.172	-490.452	-444.537	-526.196	-470.958	-201.512
-142.906	-370.754	-466.914	-495.845	-525.009	-520.064	-524.769	-481.024	-577.795	-604.475	-543.618	-473.261	-593.714	-528.692	-536.648	-555.777	-528.321	-561.527	-500.606	-572.818	-559.858	-541.76	-494.621	-580.176	-545.355	-533.927	-556.828	-541.947	-544.591	-560.628	-543.601	-484.578	-496.7	-553.616	-487.985	-437.982	-556.368	-534.061	-491.053	-540.959	-530.712	-489.566	-582.026	-604.323	-549.23	-563.419	-527.553	-515.849	-529.429	-538.236	-548.63	-802.915	-576.44	-555.656	-626.093	-506.188	-434.896	-487.324	-556.236	-523.431	-444.524	-514.165	-558.278	-641.885	-545.181	-513.687	-533.144	-485.718	-376.969	-429.784	-387.16	-392.247	-480.408	-508.526	-521.924	-495.108	-513.633	-547.997	-583.905	-549.696	-519.807	-578.949	-559.367	-575.341	-543.469	-567.536	-605.692	-565.226	-571.43	-614.474	-565.06	-530.971	-613.07	-576.404	-528.039	-555.495	-557.31	-567.307	-549.555	-549.453	-649.665	-612.04	-615.794	-544.323	-555.575	-581.287	-491.564	-454.923	-403.872	-463.1	-524.377	-620.965	-558.402	-478.651	-500.337	-546.993	-512.659	-462.164	-432.522	-477.528	-537.178	-628.071	-532.691	-513.497	-523.032	-532.315	-563.413	-533.635	-556.673	-534.204	-565.76	-581.651	-476.887	-554.24	-617.612	-488.303	-550.714	-511.497	-375.582	-473.655	-542.267	-451.253	-383.681	-419.744	-419.835	-452.878	-385.07	-320.367	-333.118	-407.582	-490.839	-399.095	-358.556	-437.427	-474.871	-416.213	-455.67	-424.769	-404.359	-405.885	-389.407	-396.745	-357.555	-438.38	-432.785	-450.012	-424.009	-506.301	-458.529	-495.208	-548.997	-429.689	-367.056	-477.62	-517.532	-612.351	-577.382	-535.038	-521.392	-524.205	-624.52	-593.693	-536.592	-527.787	-560.071	-537.026	-549.322	-490.206	-440.273	-527.101	-536.775	-550.815	-573.986	-592.052	-535.527	-495.918	-575.626	-540.138	-563.876	-557.882	-568.293	-516.775	-515.692	-556.252	-733.389	-553.873	-616.312	-566.136	-662.955	-541.076	-551.709	-722.915	-478.906	-424.126	-414.483	-356.145	-419.979	-385.046	-319.227	-561.811	-497.725	-554.527	-563.522	-509.034	-483.625	-527.4	-699.792	-762.52	-542.866	-502.585	-508.278	-555.201	-603.057	-549.523	-501.879	-544.352	-570.096	-524.017	-570.889	-499.673	-496.815	-592.574	-543.849	-555.04	-536.955	-581.103	-483.575	-429.462	-533.174	-645.854	-550.548	-558.013	-553.024	-562.213	-592.432	-530.8	-469.663	-529.398	-411.303	-344.678	-445.609	-524.723	-437.967	-366.738	-350.486	-384.728	-447.76	-528.961	-537.454	-556.583	-558.355	-523.628	-563.9	-622.63	-548.829	-587.007	-568.774	-571.569	-561.093	-527.444	-591.448	-514.058	-518.986	-525.96	-453.656	-508.317	-534.675	-530.621	-507.801	-590.578	-588.21	-534.754	-526.51	-589.479	-577.923	-653.805	-587.994	-569.266	-498.967	-551.977	-563.999	-554.117	-498.313	-544.352	-582.468	-519.564	-521.581	-513.784	-561.703	-529.553	-543.899	-461.953	-351.53	-457.093	-458.158	-437.582	-519.186	-464.337	-201.666
-144.372	-356.782	-461.234	-517.456	-550.523	-528.924	-530.422	-482.181	-602.914	-595.373	-564.018	-481.288	-615.105	-516.825	-536.453	-555.806	-533.54	-544.518	-496.792	-561.373	-568.015	-535.332	-496.466	-581.842	-542.583	-536.656	-571.078	-533.908	-525.874	-550.479	-542.844	-493.487	-494.647	-557.449	-450.218	-440.526	-561.663	-492.855	-502.626	-528.891	-516.697	-505.342	-558.087	-594.483	-562.152	-571.717	-533.056	-510.654	-539.061	-534.906	-534.926	-779.044	-568.15	-551.313	-639.661	-509.795	-441.618	-490.617	-545.983	-517.08	-449.127	-515.131	-547.522	-646.512	-555.387	-536.73	-543.569	-516.499	-377.977	-430.37	-391.433	-390.348	-486.156	-508.184	-535.134	-496.977	-502.348	-559.734	-570.788	-542.477	-554.57	-599.049	-564.702	-570.981	-573.291	-580.823	-615.569	-576.757	-585.752	-619.506	-573.247	-520.393	-609.474	-584.014	-522.553	-537.779	-560.317	-570.494	-536.244	-536.609	-649.296	-618.941	-612.025	-549.644	-557.108	-586.543	-542.104	-461.757	-419.687	-463.911	-514.579	-623.026	-530.318	-481.809	-512.8	-554.838	-492.599	-449.638	-432.304	-467.616	-533.551	-614.495	-541.631	-510.881	-524.406	-538.693	-567.896	-564.479	-562.847	-522.328	-561.221	-578.614	-475.382	-557.496	-636.771	-505.042	-560.126	-525.963	-376.04	-487.049	-555.854	-467.946	-457.546	-427.351	-434.809	-439.89	-391.306	-324.127	-338.852	-411.623	-486.981	-421.057	-397.211	-431.991	-488.282	-416.393	-465.94	-457.042	-418.953	-415.384	-400.673	-403.118	-363.963	-454.928	-439.148	-460.121	-414.187	-514.496	-470.591	-501.361	-557.94	-438.746	-380.215	-493.407	-539.374	-610.706	-579.756	-530.24	-492.962	-555.042	-569.862	-598.548	-520.427	-512.889	-547.969	-535.207	-544.764	-471.68	-447.603	-539.458	-540.836	-548.492	-580.653	-580.567	-527.638	-518.375	-572.554	-520.435	-565.492	-567.733	-535.117	-510.581	-517.084	-556.802	-704.132	-535.637	-606.912	-547.089	-687.434	-547.008	-537.711	-721.693	-474.435	-419.391	-411.282	-338.477	-390.089	-360.957	-508.769	-593.805	-510.038	-707.891	-574.428	-520.698	-479.819	-530.706	-551.709	-721.084	-546.612	-532.993	-503.654	-533.277	-587.175	-541.661	-497.697	-530.785	-563.386	-542.375	-573.776	-507.167	-517.356	-575.949	-520.522	-553.343	-565.747	-606.138	-445.856	-418.876	-543.179	-647.49	-539.412	-546.121	-546.758	-557.602	-589.942	-515.121	-476.747	-525.144	-413.17	-336.199	-446.353	-509.689	-422.287	-368.21	-362.266	-397.963	-448.574	-530.621	-539.905	-578.34	-568.403	-530.989	-571.985	-615.458	-546.086	-589.207	-554.412	-552.704	-557.026	-565.399	-587.178	-498.768	-529.357	-554.615	-426.792	-499.302	-533.095	-524.008	-510.024	-573.451	-562.296	-537.215	-473.46	-589.454	-586.745	-641.823	-603.744	-593.448	-499.223	-548.796	-583.569	-567.936	-501.464	-553.121	-585.976	-515.127	-511.923	-506.48	-533.013	-515.253	-532.68	-588.755	-377.33	-471.493	-603.612	-445.367	-518.909	-464.129	-197.736
-148.91	-343.208	-457.329	-533.633	-536.595	-510.175	-526.051	-477.474	-556.803	-596.476	-545.135	-476.873	-554.834	-508.296	-544.124	-557.555	-542.266	-558.649	-504.514	-581.293	-575.872	-545.875	-500.541	-577.555	-551.801	-522.681	-547.703	-536.639	-536.365	-560.745	-544.974	-502.468	-503.073	-556.619	-463.324	-455.217	-570.477	-505.716	-493.34	-539.616	-545.322	-514.733	-598.526	-611.538	-559.092	-567.02	-522.525	-507.262	-536.387	-537.246	-549.073	-762.144	-560.145	-534.046	-631.868	-517.564	-438.695	-490.101	-545.475	-519.96	-442.766	-505.338	-562.66	-653.809	-553.534	-521.377	-556.702	-508.56	-381.23	-431.253	-401.358	-379.977	-471.429	-508.212	-536.451	-505.609	-522.903	-573.426	-555.749	-527.043	-528.805	-592.446	-579.484	-574.038	-549.425	-570.14	-616.057	-567.404	-587.136	-633.973	-565.084	-534.713	-594.475	-570.119	-527.081	-533.798	-549.226	-567.672	-520.763	-526.299	-692.98	-609.755	-594.038	-539.596	-555.88	-589.948	-501.601	-481.285	-405.706	-451.201	-521.504	-620.361	-552.514	-489.011	-519.209	-553.379	-499.968	-459.342	-443.818	-491.193	-537.541	-620.795	-533.454	-519.482	-530.889	-520.487	-557.609	-549.788	-568.728	-531.813	-561.542	-576.866	-479.333	-548.977	-646.435	-479.331	-536.045	-510.677	-384.092	-489.608	-554.445	-457.069	-422.962	-440.3	-426.789	-450.327	-373.314	-300.178	-330.842	-404.431	-479.198	-426.855	-435.516	-443.849	-468.87	-367.843	-453.769	-420.428	-413.309	-368.633	-382.593	-406.941	-384.134	-450.363	-457.632	-469.03	-423.418	-501.626	-473.329	-500.297	-563.066	-441.351	-389.305	-488.958	-542.245	-617.875	-577.736	-519.624	-469.96	-533.162	-594.297	-579.632	-528.275	-517.757	-569.998	-538.294	-541.465	-469.85	-426.491	-513.11	-531.934	-549.664	-575.135	-580.672	-545.447	-512.138	-575.831	-546.1	-542.858	-572.449	-566.618	-541.927	-529.796	-573.553	-727.765	-540.261	-637.23	-567.473	-567.309	-561.362	-548.56	-584.591	-488.612	-410.766	-347.501	-323.128	-365.149	-352.71	-445.749	-524.308	-479.995	-622.25	-609.898	-517.161	-488.031	-556.225	-559.279	-737.02	-540.817	-524.819	-512.126	-555.068	-607.681	-543.56	-489.246	-533.219	-553.455	-534.245	-573.643	-494.182	-505.537	-599.863	-535.082	-563.64	-560.035	-612.28	-461.744	-422.446	-519.129	-632.933	-528.023	-536.746	-535.704	-565.807	-608.717	-507.422	-460.068	-515.664	-433.119	-348.277	-428.711	-502.213	-415.686	-358.241	-351.926	-379.28	-439.916	-507.467	-520.875	-572.258	-563.615	-522.457	-563.407	-602.011	-548.301	-590.556	-556.6	-558.328	-549.288	-574.128	-600.361	-498.276	-530.843	-562.966	-450.511	-502.533	-525.746	-515.41	-501.417	-603.392	-555.093	-487.644	-471.321	-528.5	-570.031	-595.294	-594.546	-590.482	-506.295	-535.672	-558.892	-569.867	-513.541	-558.547	-539.383	-483.646	-525.918	-529.244	-482.742	-478.06	-543.751	-563.197	-385.417	-480.168	-608.534	-431.889	-503.363	-457.926	-194.576
-127.409	-357.252	-462.952	-519.841	-539.79	-527.911	-543.297	-483.45	-594.946	-593.265	-530.898	-451.408	-608.713	-534.816	-551.279	-562.832	-541.215	-554.739	-494.649	-574.245	-577.534	-555.502	-511.523	-579.141	-549.582	-534.08	-565.006	-520.573	-511.216	-551.845	-565.142	-500.754	-506.319	-572.272	-439.214	-445.851	-564.829	-484.328	-451.333	-541.162	-529.219	-494.49	-589.253	-608.62	-559.859	-557.517	-545.524	-513.033	-535.456	-531.692	-544.04	-795.897	-576.948	-546.478	-639.948	-512.513	-446.416	-486.682	-550.948	-523.269	-446.523	-518.388	-565.663	-646.369	-534.918	-501.944	-541.388	-505.346	-366.71	-421.937	-404.154	-396.655	-482.281	-515.89	-526.881	-495.897	-510.812	-545.414	-556.254	-524.209	-532.647	-586.503	-570.208	-574.557	-557.651	-554.452	-600.724	-568.219	-579.317	-608.878	-580.961	-521.157	-595.122	-589.972	-511.163	-545.682	-543.588	-566.302	-545.342	-540.679	-681.922	-617.22	-611.643	-529.449	-551.346	-587.053	-520.036	-450.58	-417.015	-477.426	-516.41	-633.203	-556.978	-488.045	-502.795	-568.562	-534.396	-471.693	-452.479	-498.737	-551.209	-608.149	-535.725	-522.461	-513.797	-512.34	-572.003	-561.955	-573.644	-526.616	-562.763	-590.615	-488.262	-544.754	-632.132	-515.871	-573.975	-523.699	-375.232	-489.738	-554.753	-452.037	-405.617	-446.725	-419.196	-470.403	-386.776	-326.044	-343.07	-406.756	-486.608	-412.631	-387.934	-422.988	-463.703	-421.754	-457.229	-394.498	-381.977	-381.862	-399.872	-410.887	-408.44	-450.511	-462.149	-469.44	-430.046	-509.7	-491.419	-527.546	-562.894	-434.213	-375.517	-497.566	-535.549	-618.052	-591.933	-526.829	-470.51	-525.776	-596.869	-589.58	-517.672	-522.412	-548.288	-513.934	-547.066	-470.886	-442.375	-521.389	-527.96	-535.609	-573.43	-594.319	-545.467	-508.532	-579.029	-545.751	-566.978	-582.177	-541.496	-508.128	-523.552	-559.4	-720.595	-524.099	-622.763	-570.075	-675.648	-549.477	-550.489	-688.165	-483.491	-446.168	-399.026	-340.003	-375.635	-362.349	-433.066	-582.461	-498.074	-596.247	-602.82	-554.72	-477.713	-542.006	-678.966	-755.922	-560.948	-533.813	-509.266	-545.949	-594.839	-545.372	-500.403	-551.357	-565.158	-561.171	-576.022	-496.297	-517.711	-576.402	-545.102	-555.448	-551.092	-578.014	-455.822	-430.232	-545.172	-629.238	-541.1	-534.889	-549.509	-568.317	-587.774	-515.955	-460.369	-523.601	-417.706	-321.512	-426.212	-515.368	-425.721	-365.126	-361.524	-393.358	-448.771	-516.708	-531.07	-568.688	-569.871	-521.131	-557.031	-596.312	-534.765	-563.037	-561.498	-577.277	-537.947	-541.617	-593.03	-502.734	-525.398	-535.64	-450.863	-497.291	-527.078	-522.787	-504.012	-576.924	-634.594	-523.33	-516.5	-584.28	-589.059	-724.35	-606.817	-591.173	-513.104	-534.858	-568.082	-566.185	-498.901	-562.786	-559.804	-496.109	-507.579	-515.024	-519.702	-530.267	-539.045	-581.838	-378.791	-462.048	-609.266	-432.873	-481.517	-460.781	-215.501
-146.819	-356.006	-453.784	-531.944	-534.666	-525.946	-534.825	-495.62	-603.35	-589.468	-540.728	-470.107	-605.232	-528.132	-548.496	-559.904	-538.286	-539.844	-484.293	-570.698	-561.076	-509.165	-490.854	-588.041	-550.547	-551.391	-561.267	-536.084	-549.868	-545.444	-556.278	-501.684	-507.909	-542.05	-448.933	-415.481	-555.623	-500.361	-479.775	-538.304	-535.442	-482.988	-590.274	-612.972	-564.926	-559.056	-545.595	-501.773	-520.581	-531.095	-550.765	-812.286	-564.191	-554.161	-625.896	-515.314	-434.009	-485.646	-522.484	-516.452	-450.298	-527.927	-552.43	-653.212	-545.79	-516.176	-554.299	-506.878	-375.445	-433.474	-387.304	-378.348	-480.272	-516.778	-525.274	-489.773	-503.833	-556.506	-577.024	-529.78	-534.084	-595.841	-571.165	-582.857	-572.698	-578.416	-605.423	-587.556	-582.42	-626.996	-592.098	-523.005	-610.768	-586.294	-514.594	-537.686	-572.181	-578.055	-538.3	-548.369	-682.582	-620.319	-604.077	-547.044	-552.67	-579.732	-512.256	-452.616	-402.052	-453.031	-501.683	-621.686	-537.722	-495.621	-501.867	-556.499	-520.52	-461.68	-461.944	-531.492	-541.775	-615.377	-533.359	-510.071	-526.815	-522.382	-563.718	-574.819	-578.919	-526.108	-564.872	-554.839	-480.64	-548.718	-658.586	-508.176	-559.428	-516.893	-371.205	-492.335	-565.736	-461.773	-410.537	-420.71	-427.334	-460.619	-402.806	-347.702	-348.788	-437.045	-488.696	-409.956	-402.671	-437.528	-492.302	-393.888	-463.761	-427.704	-437.795	-398.448	-395.105	-407.098	-408.233	-422.096	-430.129	-459.141	-424.88	-511.32	-470.946	-512.534	-556.174	-440.015	-388.079	-494.587	-514.433	-627.438	-587.141	-532.546	-495.017	-512.994	-592.899	-602.479	-533.027	-509.606	-557.448	-526.624	-535.841	-461.742	-429.6	-517.283	-530.068	-549.428	-584.716	-566.529	-532.417	-507.957	-581.609	-540.097	-575.478	-581.701	-559.387	-512.654	-523.802	-549.837	-715.858	-520.765	-634.815	-575.215	-679.349	-554.521	-556.583	-782.884	-479.785	-455.353	-366.731	-334.053	-378.625	-349.748	-401.716	-488.303	-488.176	-595.573	-590.56	-556.133	-486.873	-535.694	-560.467	-747.903	-548.404	-512.483	-512.004	-567.617	-580.574	-542.747	-498.003	-546.561	-546.406	-548.755	-587.988	-507.489	-501.177	-593.948	-537.654	-556.454	-554.134	-597.33	-478.15	-451.824	-544.421	-625.186	-535.26	-556.056	-553.932	-565.032	-594.378	-528.316	-471.811	-522.256	-430.426	-330.135	-422.056	-505.585	-427.187	-388.715	-357.589	-394.115	-453.543	-517.087	-542.096	-574.766	-578.193	-524.174	-557.95	-622.535	-538.588	-575.698	-565.096	-560.144	-527.401	-534.992	-590.731	-497.676	-521.892	-531.394	-446.521	-495.311	-535.604	-532.189	-507.036	-586.882	-648.124	-513.003	-508.907	-525.605	-585.035	-758.854	-658.952	-579.888	-512.626	-604.071	-567.474	-563.82	-510.579	-561.862	-568.541	-519.709	-527.431	-516.189	-519.836	-519.507	-537.238	-560.743	-409.387	-468.196	-630.3	-466.521	-508.859	-458.033	-205.085
-153.657	-362.081	-466.255	-520.352	-537.268	-521.756	-536.608	-487.588	-563.949	-610.731	-556.137	-475.275	-571.171	-520.696	-548.409	-567.769	-534.151	-550.592	-503.98	-562.686	-569.063	-545.324	-506.817	-575.588	-542.303	-550.999	-554.738	-521.381	-532.828	-555.397	-542.686	-504.878	-526.339	-580.27	-448.538	-413.46	-536.017	-526.816	-515.79	-542.107	-531.397	-513.166	-594.157	-615.827	-566.201	-556.844	-543.624	-519.286	-528.437	-529.378	-544.747	-794.706	-576.192	-556.366	-632.347	-502.739	-426.58	-492.692	-557.68	-521.605	-451.781	-510.272	-558.884	-639.796	-542.749	-521.598	-542.368	-515.643	-380.636	-423.472	-388.955	-362.175	-472.035	-510.006	-528.956	-477.957	-508.588	-573.824	-561.238	-535.759	-541.631	-594.014	-565.872	-578.531	-574.074	-584.403	-595.098	-567.069	-602.931	-627.315	-570.786	-525.558	-603.523	-579.846	-528.765	-552.333	-553.85	-573.537	-548.392	-549.424	-683.396	-627.408	-607.592	-542.442	-559.217	-591.717	-510.646	-448.277	-418.871	-463.824	-532.623	-643.445	-543.853	-481.554	-512.322	-565.345	-513.107	-460.669	-446.155	-492.777	-540.157	-620.563	-534.177	-506.795	-535.038	-536.48	-582.153	-557.701	-575.15	-535.394	-582.405	-578.183	-497.357	-552.74	-649.539	-505.009	-555.98	-522.095	-373.529	-485.581	-549.588	-457.339	-401.038	-418.071	-415.593	-453.66	-380.13	-324.545	-339.251	-419.743	-568.004	-452.299	-425.626	-443.279	-474.114	-400.992	-421.37	-435.821	-405.389	-400.335	-411.488	-384.281	-382.055	-420.624	-433.402	-438.728	-427.038	-511.519	-472.239	-505.157	-568.799	-436.921	-373.176	-466.646	-522.72	-603.971	-572.586	-525.66	-517.728	-502.318	-593.246	-601.733	-530.583	-510.804	-548.413	-533.861	-554.597	-481.99	-447.018	-539.549	-544.381	-529.546	-574.469	-576.721	-526.151	-498.157	-555.316	-519.062	-529.573	-565.352	-553.039	-532.42	-527.415	-555.467	-705.593	-562.176	-620.076	-554.273	-681.35	-542.326	-567.167	-760.841	-471.277	-458.139	-356.031	-338.372	-378.287	-356.143	-421.073	-482.309	-491.687	-601.09	-597.155	-535.429	-478.164	-536.089	-667.005	-716.63	-549.609	-502.959	-512.44	-549.344	-582.673	-536.061	-492.1	-548.608	-567.452	-558.418	-573.461	-504.696	-514.57	-598.949	-543.065	-558.018	-546.906	-587.504	-476.134	-424.985	-538.523	-636.265	-532.849	-546.07	-539.082	-558.506	-585.108	-526.923	-470.077	-522.64	-440.025	-337.666	-447.119	-535.627	-424.781	-385.096	-360.469	-394.731	-450.022	-520.705	-528.158	-570.776	-555.439	-526.299	-569.474	-606.167	-545.75	-587.501	-569.122	-558.894	-546.607	-560.327	-590.009	-487.49	-518.204	-545.822	-435.657	-482.178	-536.557	-533.426	-508.236	-584.853	-540.399	-513.644	-464.28	-559.946	-594.2	-648.347	-648.877	-594.996	-503.988	-592.381	-627.36	-560.302	-501.224	-563.384	-557.48	-525.962	-500.552	-514.661	-516.233	-529.613	-530.047	-576.067	-363.713	-446.492	-587.59	-437.84	-511.473	-468.25	-202.758
-151.866	-352.544	-463.324	-520.45	-531.465	-537.822	-539.241	-498.945	-568.588	-600.079	-540.681	-471.752	-576.851	-537.527	-531.527	-553.218	-532.024	-547.181	-495.644	-575.451	-568.728	-538.771	-492.915	-546.925	-553.181	-546.485	-565.968	-515.649	-536.764	-567.918	-550.296	-489.775	-520.512	-601.756	-450.376	-412.003	-582.12	-502.319	-483.569	-549.376	-537.696	-519.473	-583.15	-601.933	-559.047	-563.135	-543.574	-525.861	-533.853	-526.58	-535.566	-773.186	-578.547	-550.985	-637.797	-516.447	-446.208	-495.457	-561.206	-525.887	-453.692	-516.424	-556.686	-648.798	-560.662	-523.801	-541.879	-492.27	-374.663	-450.12	-406.606	-382.501	-491.447	-509.022	-522.519	-494.476	-517.39	-557.988	-554.116	-542.081	-540.164	-586.362	-568.636	-573.874	-563.125	-566.651	-614.278	-563.291	-592.806	-622.767	-577.52	-525.74	-618.298	-598.153	-529.644	-535.475	-542.102	-564.295	-537.535	-550.421	-666.438	-609.431	-601.594	-518.802	-549.119	-582.97	-533.537	-440.741	-411.884	-458.21	-561.604	-628.951	-526.777	-512.847	-523.323	-561.405	-533.82	-461.743	-440.628	-492.235	-552.035	-608.251	-519.32	-511.23	-524.319	-531.297	-558.264	-563.301	-576.22	-537.017	-577.299	-595.332	-487.367	-560.413	-655.758	-499.573	-562.26	-533.88	-370.416	-465.719	-554.631	-457.714	-410.461	-418.541	-410.974	-439.445	-387.786	-316.13	-335.654	-403.11	-543.951	-447.746	-433.268	-441.794	-467.071	-367.547	-408.209	-433.055	-391.71	-375.119	-406.554	-385.842	-409.493	-412.693	-435.668	-471.809	-422.754	-503.728	-470.574	-513.226	-571.105	-439.158	-382.16	-490.102	-523.4	-601.678	-564.178	-521.289	-508.467	-523.187	-605.329	-602.452	-527.377	-518.282	-546.2	-532.769	-544.169	-473.708	-438.084	-524.414	-544.083	-555.421	-563.661	-584.428	-534.507	-515.946	-580.479	-522.362	-539.409	-563.039	-555.911	-517.054	-523.316	-555.868	-712.987	-528.465	-626.386	-578.156	-657.841	-558.57	-549.208	-752.217	-464.802	-473.637	-365.502	-341.996	-376.114	-364.504	-493.961	-464.727	-488.147	-671.189	-593.352	-532.795	-469.243	-522.435	-566.155	-709.417	-542.969	-512.576	-508.523	-542.572	-587.311	-540.701	-496.516	-531.202	-556.847	-533.745	-573.792	-498.565	-504.807	-570.757	-530.598	-545.508	-557.624	-603.387	-503.482	-434.152	-520.706	-614.842	-544.37	-566.384	-543.315	-564.222	-604.559	-541.068	-464.22	-513.816	-456.553	-342.446	-443.877	-505.369	-414.322	-383.186	-363.505	-400.51	-448.252	-516.443	-530.308	-566.352	-553.756	-520.207	-547.981	-581.967	-544.191	-573.477	-535.604	-541.585	-543.675	-545.216	-576.267	-505.167	-533.946	-552.349	-444.307	-495.99	-539.067	-532.135	-512.425	-606.951	-562.181	-515.177	-523.7	-532.922	-602.618	-622.05	-604.807	-597.234	-508.121	-535.147	-638.784	-571.986	-494.564	-541.934	-569.668	-518.569	-508.059	-501.077	-502.099	-537.736	-538.188	-606.145	-362.147	-446.286	-628.865	-435.678	-497.756	-501.906	-246.433
-153.811	-359.448	-475.476	-549.102	-559.794	-537.735	-548.37	-487.464	-582.805	-595.45	-567.292	-464.659	-564.934	-518.041	-548.632	-562.554	-547.049	-556.639	-503.346	-576.513	-579.216	-551.185	-511.086	-576.58	-539.878	-548.975	-555.677	-519.978	-546.381	-571.408	-543.87	-487.538	-504.146	-545.729	-439.522	-418.798	-564.382	-478.214	-458.036	-536.604	-521.768	-507.766	-596.002	-598.569	-561.12	-568.2	-548.909	-509.767	-529.258	-534.363	-539.388	-784.644	-566.557	-533.492	-625.537	-500.908	-446.815	-480.236	-550.977	-508.723	-431.25	-518.938	-557.253	-626.037	-543.172	-521.478	-549.005	-516.616	-442.516	-489.119	-395.209	-384.921	-475.814	-505.983	-527.942	-477.647	-495.781	-556.174	-581.725	-528.789	-532.681	-588.386	-566.228	-581.437	-581.278	-557.264	-604.744	-569.975	-594.478	-611.265	-581.553	-516.664	-619.441	-597.399	-508.21	-537.658	-542.322	-557.002	-532.641	-542.268	-672.589	-607.028	-606.992	-540.628	-537.479	-589.156	-503.451	-457.056	-392.919	-478.648	-531.674	-647.706	-551.116	-493.241	-516.207	-565.53	-507.827	-461.933	-434.535	-488.934	-546.152	-620.457	-531.649	-508.959	-527.449	-525.143	-569.963	-556.99	-568.149	-537.033	-561.908	-569.362	-447.524	-536.431	-635.364	-509.627	-542.468	-516.706	-370.561	-472.98	-555.301	-474.198	-412.123	-425.856	-388.43	-445.811	-387.907	-319.376	-329.831	-407.89	-521.468	-456.845	-411.177	-471.101	-482.087	-378.144	-409.397	-391.028	-399.94	-410.104	-392.891	-372.271	-345.394	-444.808	-471.017	-459.749	-436.71	-508.154	-469.059	-501.635	-558.734	-432.341	-384.915	-484.893	-525.434	-619.892	-585.845	-543.505	-498.108	-548.036	-613.326	-600.921	-516.951	-519.255	-549.77	-528.165	-541.288	-475.866	-454.822	-527.356	-537.391	-542.535	-582.509	-578.887	-534.053	-489.212	-583.406	-543.102	-573.988	-562.492	-545.18	-527.552	-528.084	-562.467	-689.612	-542.055	-631.761	-576.803	-648.902	-536.079	-562.159	-781.251	-477.943	-457.391	-364.739	-339.46	-372.772	-362.035	-427.118	-504.444	-492.66	-579.189	-610.563	-564.12	-479.996	-525.622	-639.886	-702.602	-546.623	-512.561	-497.727	-537.449	-576.766	-554.115	-496.224	-538.445	-560.914	-547.458	-587.948	-507.674	-511.522	-575.497	-529.618	-556.479	-549.505	-580.802	-480.481	-411.014	-528.251	-631.161	-535.186	-537.217	-527.725	-560.394	-584.862	-517.423	-469.466	-518.328	-404.441	-340.777	-462.731	-536.025	-439.996	-383.299	-360.426	-376.318	-447.169	-516.255	-542.523	-571.899	-558.016	-533.359	-561.779	-611.757	-545.587	-578.253	-565.525	-547.865	-559.461	-549.419	-587.012	-506.619	-539.664	-524.404	-438.692	-505.887	-541.141	-531.571	-503.907	-583.567	-566.503	-518.609	-501.008	-532.334	-589.935	-580.92	-593.692	-577.995	-481.596	-527.083	-591.631	-579.64	-521.387	-573.787	-592.434	-517.869	-518.417	-509.655	-508.529	-534.234	-539.801	-447.099	-384.717	-466.069	-459.747	-422.722	-491.102	-465.047	-198.657
-133.148	-350.839	-468.07	-529.616	-533.864	-523.1	-536.913	-474.722	-557.715	-593.588	-554.247	-472.978	-571.178	-511.792	-547.321	-555.517	-548.906	-557.829	-502.915	-573.653	-595.526	-559.843	-512.764	-570.987	-550.179	-543.261	-555.938	-536.409	-553.187	-564.743	-541.671	-489.373	-513.455	-578.835	-431.967	-448.621	-574.888	-532.984	-565.535	-547.261	-532.942	-539.052	-599.62	-611.872	-564.319	-564.271	-533.687	-509.767	-528.036	-529.544	-547.131	-785.81	-550.145	-543.161	-634.133	-506.316	-437.936	-495.022	-556.988	-536.127	-463.564	-532.593	-556.089	-639.866	-533.237	-522.999	-540.083	-504.622	-359.552	-430.001	-388.562	-390.986	-490.124	-529.904	-518.432	-490.234	-502.935	-555.945	-569.886	-537.123	-536.628	-588.474	-556.426	-575.234	-563.288	-581.877	-612.839	-574.064	-585.265	-630.088	-583.47	-515.891	-593.004	-580.24	-512.031	-545.017	-556.99	-559.56	-533.661	-540.07	-688.244	-626.762	-605.438	-537.595	-548.894	-582.86	-506.721	-454.037	-397.779	-450.582	-521.271	-629.232	-547.117	-500.981	-520.264	-559.07	-513.475	-451.496	-429.068	-510.075	-557.068	-610.529	-544.106	-531.655	-533.626	-525.73	-561.504	-566.318	-577.921	-533.89	-557.599	-563.845	-485.331	-520.935	-617.174	-507.598	-580.782	-491.6	-370.088	-492.797	-555.467	-455.468	-407.59	-420.598	-403.124	-452.367	-387.548	-406.391	-350.557	-468.116	-482.691	-414.502	-376.967	-441.594	-497.768	-416.906	-386.059	-394.264	-385.515	-374.025	-419.138	-428.108	-400.189	-413.182	-441.457	-456.465	-427.494	-495.6	-490.973	-510.855	-556.477	-436.736	-384.577	-496.826	-543.444	-627.559	-583.62	-527.086	-514.988	-534.479	-627.164	-616.165	-549.612	-533.991	-544.571	-520.114	-536.788	-474.018	-448.254	-532.426	-545.509	-541.572	-580.18	-601.605	-549.925	-514.117	-608.125	-554.453	-586.875	-559.561	-535.125	-524.778	-539.247	-569.912	-677.003	-505.6	-599.294	-563.026	-675.497	-534.21	-546.952	-776.736	-482.066	-431.803	-401.376	-337.041	-393.219	-356.152	-492.495	-565.527	-516.115	-705.376	-570.042	-527.57	-473.515	-546.056	-559.927	-679.276	-539.223	-542.31	-506.933	-546.816	-581.82	-550.858	-496.964	-546.311	-559.717	-541.847	-574.105	-502.818	-500.46	-580.8	-534.804	-548.557	-534.274	-563.669	-466.351	-422.055	-518.851	-619.375	-536.703	-548.823	-555.09	-552.045	-601.678	-534.631	-488.343	-522.17	-443.192	-338.461	-436.581	-513.981	-428.967	-382.281	-353.211	-380.114	-446.401	-522.224	-546.669	-566.149	-557.552	-519.233	-561.727	-607.357	-551.619	-584.859	-583.97	-575.989	-553.87	-521.804	-584.174	-504.92	-541.73	-544.348	-427.539	-505.631	-536.952	-525.403	-506.782	-574.655	-540.083	-512.417	-510.087	-649.233	-592.65	-668.203	-624.829	-609.965	-511.705	-537.914	-577.65	-569.934	-505.269	-547.456	-568.9	-520.028	-517.582	-508.711	-617.623	-547.798	-539.675	-522.664	-400.487	-477.521	-452.461	-390.309	-486.462	-471.328	-214.474
-141.448	-356.858	-465.295	-522.059	-545.852	-521.621	-536.47	-496.485	-543.2	-596.388	-552.101	-472.941	-569.185	-539.542	-539.45	-561.481	-541.307	-559.282	-492.253	-561.422	-568.938	-544.7	-497.321	-562.658	-530.592	-538.89	-572.032	-530.153	-546.722	-565.206	-541.295	-501.954	-523.407	-572.063	-443.994	-436.299	-557.252	-514.561	-512.335	-549.54	-546.689	-500.913	-601.352	-616.116	-563.408	-559.054	-539.009	-493.42	-527.983	-538.201	-544.197	-780.929	-559.783	-542.376	-624.371	-500.63	-440.534	-494.338	-542.994	-523.834	-448.638	-525.311	-555.357	-657.581	-540.638	-519.527	-542.202	-498.902	-368.534	-428.241	-392.992	-382.697	-473.465	-509.362	-523.958	-484.569	-505.003	-559.991	-548.829	-531.535	-533.033	-596.435	-562.775	-564.159	-570.019	-564.636	-586.201	-563.421	-594.854	-613.163	-561.062	-523.262	-626.5	-588.13	-509.837	-538.675	-557.795	-563.706	-536.821	-544.823	-679.643	-607.832	-627.394	-549.937	-537.191	-589.973	-500.493	-463.947	-397.244	-457.786	-519.824	-633.212	-526.518	-471.387	-512.655	-556.046	-528.642	-457.81	-449.857	-491.936	-539.923	-617.329	-535.015	-533.415	-529.59	-524.401	-569.259	-557.098	-573.443	-529.272	-579.376	-556.267	-471.933	-542.74	-655.627	-505.595	-557.174	-517.828	-382.372	-490.187	-563.884	-454.017	-401.881	-426.43	-412.973	-472.714	-395.378	-365.181	-339.738	-492.03	-531.54	-412.862	-398.931	-462.494	-524.152	-425.86	-387.208	-425.725	-415.137	-386.214	-408.908	-402.657	-429.193	-422.547	-483.096	-478.196	-424.448	-508.883	-470.999	-514.463	-548.646	-431.932	-371.302	-457.178	-530.146	-633.362	-582.678	-533.734	-476.153	-555.104	-599.661	-577.316	-525.573	-511.489	-555.515	-526.648	-549.294	-466.508	-426.11	-522.427	-536.174	-543.597	-574.802	-576.317	-531.912	-489.552	-570.977	-532.835	-565.218	-563.388	-546.302	-520.555	-514.663	-552.323	-708.454	-513.543	-617.474	-555.745	-644.426	-517.353	-536.821	-750.001	-480.339	-434.853	-366.669	-344.363	-368.859	-348.483	-416.535	-505.229	-495.441	-599.847	-578.682	-512.676	-476.775	-531.797	-618.408	-707.345	-549.832	-528.678	-508.532	-543.559	-586.688	-551.176	-493.234	-540.232	-568.027	-536.046	-570.173	-492.185	-516.849	-590.867	-543.316	-546.139	-554.664	-590.115	-487.103	-434.077	-546.519	-620.647	-548.547	-547.906	-553.067	-566.595	-609.975	-516.938	-450.474	-518.851	-409.342	-317.697	-428.441	-501.963	-424.497	-360.263	-347.723	-375.72	-448.562	-519.41	-519.413	-576.363	-546.185	-514.864	-553.148	-613.682	-531.648	-584.469	-565.164	-551.85	-536.417	-532.658	-583.12	-482.015	-519.401	-535.155	-451.188	-489.655	-513.447	-512.132	-495.948	-569.13	-558.735	-506.562	-505.095	-544.368	-600.399	-685.862	-582.954	-599.421	-516.099	-515.895	-563.835	-570.831	-492.416	-548.092	-568.567	-505.735	-515.275	-500.753	-618.799	-516.735	-533.045	-533.69	-390.654	-457.953	-465.504	-432.456	-511.446	-472.687	-207.406
-154.837	-353.182	-463.778	-528.031	-556.907	-525.942	-525.486	-480.065	-605.48	-595.36	-545.299	-469.008	-614.158	-524.162	-543.947	-565.402	-545.433	-556.712	-503.449	-568.251	-573.321	-545.969	-500.359	-586.252	-541.208	-543.858	-548.564	-520.261	-539.361	-545.39	-565.501	-484.347	-511.147	-562.591	-445.743	-432.312	-568.458	-481.174	-474.999	-557.194	-536.859	-512.568	-594.522	-609.554	-562.879	-570.869	-539.494	-497.49	-526.753	-535.064	-542.042	-791.89	-558.364	-549.76	-634.051	-509.461	-436.067	-493.46	-546.979	-512.674	-441.892	-515.51	-563.186	-659.484	-559.528	-520.796	-551.524	-532.06	-443.309	-486.066	-392.713	-385.022	-482.702	-506.928	-542.887	-495.708	-510.015	-556.838	-568.603	-537.396	-536.169	-602.596	-566.664	-573.178	-572.541	-571.399	-580.955	-553.9	-593.714	-605.381	-571.265	-513.975	-610.664	-575.917	-509.519	-530.07	-555.208	-554.727	-521.356	-519.158	-670.307	-626.065	-623.223	-542.707	-555.237	-575.37	-478.319	-445.139	-405.181	-458.902	-510.355	-619.828	-533.223	-482.252	-495.711	-547.132	-530.157	-461.856	-437.196	-494.099	-560.996	-630.71	-529.988	-523.397	-530.257	-527.345	-553.192	-574.005	-581.515	-528.76	-570.803	-590.779	-481.818	-532.468	-640.617	-510.482	-575.243	-505.934	-365.414	-493.691	-561.262	-447.712	-417.851	-422.188	-425.43	-475.528	-385.337	-361.375	-323.375	-483.737	-586.956	-416.165	-401.502	-444.061	-474.566	-449.191	-431.396	-430.689	-412.965	-377.001	-415.806	-400.262	-414.45	-412.577	-467.51	-459.575	-431.028	-521.292	-478.109	-528.428	-553.751	-443.145	-371.431	-475.804	-544.3	-643.178	-579.64	-532.898	-499.427	-549.219	-597.281	-592.695	-525.56	-513.961	-549.292	-532.92	-554.854	-466.134	-449.364	-528.002	-538.008	-532.858	-573.347	-586.394	-525.852	-501.338	-583.126	-538.729	-561.915	-563.688	-566.265	-533.02	-525.433	-569.906	-706.806	-499.121	-612.774	-548.382	-679.03	-547.827	-526.903	-761.697	-466.04	-448.812	-369.183	-366.46	-386.5	-359.739	-415.504	-516.965	-506.467	-607.566	-611.569	-560.806	-485.073	-553.766	-646.09	-726.167	-560.341	-520.868	-509.344	-556.444	-589.373	-509.315	-482.145	-539.231	-556.461	-548.112	-581.038	-499.07	-485.265	-575.897	-506.644	-541.827	-525.064	-595.136	-463.712	-440.804	-537.313	-625.539	-547.802	-550.017	-541.307	-560.024	-599.962	-534.02	-472.856	-519.549	-450.528	-340.996	-431.33	-508.718	-419.283	-387.183	-350.199	-382.241	-439.088	-529.074	-541.812	-564.962	-555.882	-530.606	-563.987	-596.064	-553.788	-579.668	-553.392	-573.179	-562.666	-552.57	-580.046	-509.556	-515.922	-544.976	-459.116	-505.408	-530.062	-525.034	-493.258	-570.227	-549.691	-520.518	-467.334	-538.088	-580.318	-634.681	-641.821	-603.404	-520.49	-586.965	-558.466	-589.352	-502.802	-552.349	-545.977	-528.327	-493.324	-515.545	-617.703	-549.601	-514.915	-549.348	-394.497	-464.377	-457.779	-424.046	-499.667	-466.108	-208.059
-142.585	-352.98	-459.563	-529.056	-553.028	-523.167	-532.809	-479.26	-518.568	-581.943	-544.833	-477.388	-571.487	-528.925	-547.594	-554.835	-527.733	-538.097	-492.856	-550.114	-578.809	-552.047	-510.377	-580.022	-559.925	-565.887	-578.799	-525.606	-545.161	-545.255	-536.601	-494.776	-537.306	-539.925	-453.668	-429.005	-566.556	-467.265	-469.402	-541.682	-532.669	-505.684	-584.989	-606.379	-566.939	-562.602	-527.523	-508.603	-532.173	-517.188	-545.988	-783.55	-550.771	-538.735	-642.495	-509.378	-432.338	-483.014	-561.785	-528.425	-450.348	-515.774	-568.731	-652.922	-550.287	-514.847	-543.598	-500.832	-370.805	-426.375	-395.262	-388.671	-478.311	-519.213	-509.917	-482.551	-505.75	-561.376	-554.577	-522.776	-517.393	-586.343	-577.441	-567.159	-551.633	-557.332	-595.777	-554.263	-583.232	-603.292	-572.401	-492.275	-610.964	-568.491	-507.972	-544.62	-551.976	-574.645	-555.656	-548.735	-681.844	-639.929	-607.658	-539.902	-546.825	-576.592	-498.308	-463.046	-403.485	-468.935	-497.05	-604.459	-529.601	-474.309	-507.87	-544.942	-501.805	-450.208	-444.844	-490.973	-540.239	-612.608	-530.886	-524.587	-529.49	-516.571	-566.531	-569.446	-586.532	-538.204	-572.127	-585.133	-501.314	-548.997	-645.605	-508	-555.376	-501.003	-388.279	-492.427	-549.835	-451.688	-404.56	-421.512	-413.071	-487.037	-390.368	-363.747	-321.887	-505.184	-485.29	-426.959	-406.576	-430.598	-512.442	-388.637	-457.076	-423.484	-407.18	-387.16	-425.053	-423.801	-420.817	-420.313	-479.546	-474.381	-427.341	-516.901	-461.422	-498.985	-553.354	-435.405	-366.463	-479.798	-526.64	-624.179	-582.729	-522.194	-503.939	-543.493	-623.001	-587.57	-528.046	-513.532	-560.747	-518.644	-548.686	-475.862	-446.608	-519.915	-526.263	-542.91	-574.885	-589.142	-518.665	-493.137	-613.349	-553.56	-571.931	-559.257	-558.878	-529.291	-530.473	-558.728	-707.407	-522.278	-616.98	-561.071	-659.245	-521.355	-526.484	-712.508	-472.949	-427.569	-352.772	-354.556	-374.949	-341.025	-488.138	-517.898	-502.631	-667.616	-575.03	-501.619	-485.979	-573.893	-617.334	-714.443	-552.307	-534.189	-501.431	-546.34	-602.059	-532.612	-501.746	-532.096	-575.819	-546.786	-579.98	-489.35	-505.488	-564.108	-528.809	-546.737	-550.383	-579.232	-458.224	-415.964	-529.965	-624.986	-545.048	-548.031	-550.847	-548.091	-596.716	-507.87	-458.614	-533.384	-428.114	-333.983	-447.016	-509.616	-421.687	-377.746	-363.313	-393.142	-449.85	-539.899	-541.652	-571.569	-559.585	-526.055	-552.559	-586.117	-509.454	-590.629	-576.488	-555.862	-531.421	-544.413	-589.157	-485.979	-511.187	-551.062	-447.653	-477.652	-520.192	-529.697	-503.069	-587.438	-541.442	-507.406	-460.748	-536.742	-582.347	-715.121	-605.716	-591.9	-504.922	-538.111	-564.844	-596.535	-519.773	-553.464	-544.278	-530.283	-519.079	-523.972	-621.986	-533.882	-525.387	-532.281	-375.395	-467.81	-456.23	-437.944	-514.479	-472.125	-211.326
-141.133	-356.405	-448.907	-531.047	-561.276	-531.338	-539.381	-492.942	-553.713	-603.579	-558.585	-471.976	-556.937	-523.218	-545.432	-556.075	-527.537	-548.268	-501.769	-566.338	-564.133	-540.824	-509.013	-561.7	-539.092	-527.865	-553.834	-526.466	-538.657	-564.28	-538.234	-491.334	-513.655	-578.588	-454.24	-425.232	-573.671	-519.498	-513.632	-543.125	-534.314	-496.871	-597.375	-610.713	-561.118	-560.286	-529.957	-513.605	-529.309	-529.333	-547.55	-789.432	-557.781	-547.33	-627.235	-507.367	-443.195	-480.979	-536.585	-509.511	-451.933	-505.529	-563.58	-675.672	-559.132	-520.043	-544.934	-508.098	-382.056	-436.89	-398.861	-382.386	-485.606	-519.155	-547.5	-507.204	-517.735	-561.072	-585.579	-542.409	-536.413	-590.361	-554.829	-567.008	-576.962	-578.29	-609.266	-563.901	-593.576	-621.483	-575.579	-515.573	-601.325	-582.938	-539.961	-542.895	-545.52	-561.585	-546.939	-542.533	-662.352	-599.11	-617.345	-533.027	-549.82	-584.24	-491.02	-439.187	-419.311	-474.346	-517.994	-618.942	-540.331	-477.742	-508.334	-535.641	-519.154	-461.013	-437.624	-484.678	-550.787	-632.543	-540.987	-521.024	-535.212	-525.435	-571.73	-565.967	-566.215	-523.91	-578.343	-587.308	-484.4	-544.583	-644.712	-510.183	-575.356	-506.786	-378.098	-477.264	-564.661	-444.081	-401.914	-426.548	-416.751	-484.064	-393.035	-327.732	-323.559	-466.016	-483.541	-418.823	-382.154	-433.693	-467.511	-377.743	-396.993	-404.138	-395.251	-364.18	-425.555	-419.489	-422.237	-437.084	-473.919	-463.121	-422.749	-511.815	-485.523	-534.627	-568.332	-431.235	-370.293	-483.461	-515.471	-632.87	-582.157	-529.847	-470.956	-550.343	-612.307	-588.941	-515.957	-524.048	-547.648	-525.032	-544.211	-481.011	-436.275	-524.802	-546.371	-548.969	-580.835	-597.499	-539.004	-511.067	-578.66	-536.903	-547.124	-565.194	-551.633	-517.07	-535.141	-570.095	-708.116	-531.491	-648.169	-552.769	-678.645	-557.012	-545.196	-751.307	-480.961	-465.882	-421.696	-352.675	-394.672	-363.553	-427.028	-580.775	-490.527	-570.706	-620.84	-525.473	-461.785	-546.321	-628.06	-713.643	-546.236	-519.254	-519.69	-562.445	-581.567	-532.684	-503.28	-543.567	-569.762	-538.291	-574.867	-496.904	-505.793	-566.823	-530.141	-553.205	-548.305	-587.966	-476.552	-432.833	-535.949	-628.745	-541.152	-546.545	-556.579	-551.28	-585.965	-523.568	-459.865	-501.932	-435.365	-353.969	-427.368	-503.821	-432.117	-386.983	-341.308	-382.845	-442.426	-519.097	-541.065	-565.322	-556.417	-523.741	-562.403	-590.987	-547.378	-577.356	-567.839	-554.609	-553.831	-547.771	-582.109	-494.735	-532.899	-537.321	-456.818	-533.087	-536.295	-545.36	-502.437	-583.685	-588.085	-529.506	-492.396	-557.713	-586.903	-632.354	-587.691	-600.208	-507.43	-531.199	-550.148	-573.704	-514.838	-572.244	-552.691	-541.954	-527.67	-514.799	-610.85	-529.221	-533.932	-594.41	-382.053	-459.291	-508.742	-432.757	-513.687	-475.279	-210.466
-147.512	-367.996	-469.539	-526.24	-532.804	-529.277	-533.987	-499.311	-627.154	-604.611	-554.611	-477.502	-624.918	-529.003	-555.539	-568.865	-539.171	-563.62	-501.911	-564.097	-561.881	-550.181	-512.92	-566.455	-549.198	-540.616	-557.984	-516.747	-524.029	-550.474	-541.462	-498.688	-509.414	-578.812	-450.051	-449.662	-575.491	-516.918	-538.698	-546.479	-519.097	-522.621	-560.633	-587.902	-562.931	-570.64	-550.985	-518.997	-526.833	-531.061	-537.14	-788.655	-564.155	-542.137	-627.259	-510.483	-442.725	-488.287	-535.198	-516.166	-434.885	-518.574	-562.892	-657.36	-539.667	-516.622	-535.718	-511.863	-389.434	-411.367	-400.355	-381.197	-473.7	-507.503	-533.367	-500.687	-507.144	-573.951	-568.718	-542.442	-529.862	-596.003	-565.974	-569.469	-565.989	-575.179	-593.862	-554.032	-589.107	-642.085	-568.704	-528.289	-598.895	-575.957	-516.517	-535.994	-550.152	-576.962	-546.695	-550.216	-666.476	-592.601	-602.967	-532.401	-539.711	-572.226	-498.122	-459.061	-407.497	-475.387	-526.154	-648.075	-575.962	-495.312	-511.373	-603.925	-511.986	-456.289	-437.708	-494.487	-549.021	-610.506	-536.573	-520.485	-533.276	-527.262	-569.002	-543.9	-569.085	-527.072	-572.181	-594.239	-498.297	-555.944	-638.072	-492.819	-573.299	-530.11	-372.428	-483.874	-541.129	-469.874	-414.006	-418.834	-498.242	-494.731	-410.49	-372.063	-358.154	-542.657	-448.752	-394.886	-531.149	-417.102	-465.589	-441.574	-459.532	-411.315	-399.556	-438.001	-446.349	-442.533	-470.87	-452.311	-450.604	-447.236	-436.138	-514.5	-465.033	-628.602	-551.281	-419.315	-369.626	-478.671	-511.918	-614.69	-594.126	-536.805	-470.713	-531.713	-616.542	-577.123	-523.209	-517.778	-570.15	-521.013	-528.215	-454.992	-418.064	-525.787	-537.192	-541.457	-573.238	-583.847	-538.786	-510.816	-567.557	-531.691	-570.377	-568.709	-560.715	-523.707	-530.317	-559.938	-702.969	-523.331	-611.427	-547.636	-504.414	-488.586	-529.646	-556.605	-483.841	-457.279	-400.287	-379.006	-413.103	-388.77	-385.648	-472.572	-492.135	-573.255	-613.524	-492.336	-475.2	-565.279	-660.573	-721.661	-547.584	-524.171	-500.515	-538.414	-582.186	-532.91	-504.21	-550.483	-568.206	-547.317	-586.486	-511.07	-507.757	-564.991	-528.052	-551.34	-545.632	-595.918	-471.219	-426.053	-528.524	-603.616	-540.617	-551.279	-525.739	-570.434	-584.083	-509.791	-475.352	-529.246	-421.283	-332.992	-438.656	-526.412	-429.47	-365.771	-355.775	-388.896	-446.927	-499.16	-521.05	-558.339	-570.788	-518.59	-555.458	-605.009	-541.418	-590.594	-557.867	-532.846	-540.264	-559.131	-590.95	-487.962	-509.582	-548.774	-448.957	-499.441	-529.672	-533.77	-498.822	-595.219	-562.889	-502.489	-444.729	-541.388	-593.685	-633.899	-594.335	-583.884	-518.172	-540.104	-567.955	-570.412	-519.375	-553.154	-568.257	-516.152	-515.818	-509.261	-612.36	-519.308	-528.593	-540.176	-382.91	-467.322	-467.279	-364.909	-471.396	-507.226	-220.996
-137.989	-371.748	-451.919	-522.16	-541.498	-535.292	-538.985	-494.587	-600.939	-597.491	-553.722	-473.409	-579.056	-518.165	-540.039	-563.999	-526.109	-549.059	-491.613	-563.599	-561.037	-548.877	-512.666	-581.363	-529.439	-526.144	-559.977	-517.303	-542.032	-545.237	-546.357	-501.897	-519.499	-570.035	-462.794	-443.17	-565.653	-491.013	-478.467	-548.91	-546.597	-497.291	-548.407	-622.695	-557.359	-575.648	-564.222	-506.054	-507.346	-535.317	-548.86	-792.965	-566.247	-552.219	-638.284	-507.538	-443.004	-484.166	-555.84	-512.969	-429.5	-509.583	-567.373	-644.838	-530.453	-519.328	-543.958	-500.558	-372.035	-438.676	-401.073	-426.39	-493.484	-519.343	-522.021	-494.069	-513.662	-558.608	-565.809	-536.968	-540.95	-581.364	-560.48	-572.281	-570.783	-591.169	-603.704	-557.716	-604.697	-604.439	-563.439	-522.66	-602.438	-583.997	-526.57	-533.567	-549.824	-570.493	-551.244	-548.026	-693.653	-619.831	-611.481	-538.446	-561.21	-599.11	-508.753	-450.36	-402.449	-459.308	-526.664	-636.536	-613.531	-498.722	-505.586	-577.943	-504.002	-471.784	-439.172	-494.677	-540.821	-599.264	-535.842	-519.477	-535.282	-524.477	-564.842	-542.911	-613.398	-531.228	-579.292	-579.075	-470.094	-557.46	-647.092	-506.625	-557.173	-536.624	-372.173	-493.522	-555.115	-461.746	-414.724	-446.51	-408.222	-446.135	-378.1	-310.034	-329.25	-425.961	-458.687	-397.432	-526.166	-395.854	-424.357	-397.858	-447.121	-428.608	-459.482	-410.771	-464.31	-463.953	-474.749	-422.691	-397.126	-467.496	-433.541	-523.506	-471.392	-647.884	-549.125	-428.405	-358.386	-490.324	-521.014	-587.258	-587.276	-536.946	-498.207	-547.222	-574.372	-583.268	-503.708	-494.939	-546.524	-516.894	-537.644	-480.173	-437.587	-523.443	-542.949	-548.772	-589.201	-580.621	-528.203	-481.668	-580.081	-541.812	-571.1	-563.947	-548.467	-523.778	-528.987	-560.589	-700.304	-528.667	-629.517	-574.837	-539.068	-499.511	-540.37	-677.007	-482.914	-408.625	-389.835	-374.042	-432.432	-404.172	-489.057	-597.083	-506.768	-683.625	-637.984	-530.622	-475.052	-537.493	-666.625	-739.138	-534.077	-502.629	-502.959	-552.379	-591.865	-526.045	-500.109	-549.403	-571.682	-542.762	-578.658	-506.114	-515.116	-586.903	-524.923	-563.089	-561.149	-613.312	-460.748	-421.688	-527.1	-619.311	-531.572	-531.45	-557.144	-562.381	-598.797	-503.769	-466.946	-524.158	-437.027	-344.052	-446.272	-545.724	-424.683	-355.442	-352.906	-386.91	-449.235	-521.618	-549.722	-563.323	-586.202	-533.4	-547.7	-595.172	-544.701	-582.706	-569.82	-559.139	-561.404	-584.804	-596.505	-494.448	-529.991	-555.174	-453.477	-490.748	-532.406	-533.4	-512.348	-559.206	-580.525	-506.632	-500.832	-543.496	-586.53	-590.809	-678.686	-589.138	-518.747	-567.458	-567.895	-586.574	-513.201	-568.598	-570.548	-516.462	-521.743	-513.697	-536.461	-530.612	-530.999	-474.09	-366.514	-447.137	-454.513	-369.021	-462.026	-469.928	-205.732
-147.692	-388.754	-457.461	-520.5	-546.375	-547.185	-537.863	-488.198	-634.354	-609.43	-555.011	-486.109	-629.618	-519.342	-538.609	-562.495	-540.264	-552.77	-511.673	-565.372	-574.582	-539.217	-508.945	-561.516	-551.572	-551.032	-561.978	-517.657	-528.64	-553.465	-551.219	-497.542	-508.824	-576.617	-440.039	-429.701	-568.639	-490.502	-478.991	-548.847	-531.382	-509.766	-561.325	-606.593	-559.403	-573.086	-566.556	-511.258	-523.813	-522.708	-534.69	-792.349	-573.484	-558.195	-624.177	-501.36	-442.577	-503.622	-552.914	-526.209	-424.504	-502.583	-557.294	-662.639	-526.264	-503.401	-537.513	-506.77	-382.312	-436.833	-404.992	-397.44	-488.834	-514.216	-518.705	-480.302	-507.528	-555.46	-558.057	-526.629	-529.688	-588.51	-560.961	-573.86	-562.94	-577.828	-607.044	-559.345	-601.802	-634.866	-564.783	-520.162	-624.526	-584.574	-511.959	-540.24	-554.017	-572.908	-549.148	-549.309	-682.718	-633.104	-624.599	-526.851	-544.126	-590.09	-508.519	-459.762	-412.714	-474.798	-531.556	-631.555	-584.077	-488.081	-496.973	-573.038	-512.923	-459.077	-438.536	-523.936	-553.739	-600.263	-532.042	-520.133	-533.171	-526.513	-563.382	-532.33	-582.717	-533.853	-578.312	-596.247	-479.172	-544.049	-634.773	-503.136	-559.506	-523.439	-368.722	-477.92	-558.227	-481.221	-431.087	-405.357	-472.471	-457.756	-401.231	-337.217	-333.829	-452.82	-444.966	-369.555	-551.508	-443.593	-462.273	-414.234	-456.493	-409.548	-384.945	-404.557	-438	-383.039	-401.771	-439.94	-420.212	-445.194	-434.378	-511.248	-470.533	-649.097	-545.795	-425.735	-377.56	-481.189	-527.166	-595.072	-586.642	-540.382	-482.667	-550.379	-583.811	-594.558	-528.573	-524.159	-557.092	-530.821	-529.144	-472.399	-444.03	-520.161	-531.668	-536.015	-571.802	-564.572	-529.756	-502.871	-586.61	-547.767	-560.884	-559.074	-551.837	-524.293	-524.141	-555.455	-705.692	-553.2	-595.532	-552.444	-637.137	-529.865	-515.211	-795.994	-459.869	-365.144	-370.916	-355.365	-428.073	-403.998	-418.535	-570.785	-506.29	-610.719	-648.853	-524.887	-485.505	-559.286	-574.701	-736.97	-561.914	-556.243	-522.132	-554.33	-603.882	-522.596	-491.498	-537.15	-569.334	-548.657	-577.433	-492.635	-513.854	-590.328	-514.13	-539.062	-547.301	-576.291	-456.651	-430.784	-527.044	-628.088	-552.121	-546.68	-563.405	-560.202	-594.855	-524.428	-474.081	-513.585	-418.958	-347.92	-450.95	-524.064	-426.002	-361.124	-336.148	-371.428	-439.357	-517.475	-535.377	-545.929	-573.624	-516.583	-559.506	-594.405	-534.424	-595.093	-547.058	-564.773	-543.414	-549.812	-597.055	-487.516	-527.311	-540.449	-421.479	-490.987	-520.567	-513.08	-486.457	-544.902	-557.693	-516.09	-477.438	-542.987	-590.962	-599.171	-676.937	-602.67	-513.421	-541.53	-587.371	-583.244	-519.694	-559.583	-571.424	-526.533	-497.074	-525.435	-618.941	-524.958	-515.42	-554.061	-384.405	-470.844	-439.253	-395.459	-513.429	-471.507	-205.835
-152.203	-378.929	-456.635	-517.556	-558.04	-535.171	-526.463	-499.157	-573.169	-588.606	-539.978	-475.386	-555.456	-528.365	-549.329	-560.322	-527.556	-548.831	-490.312	-566.788	-568.335	-534.457	-502.383	-563.455	-545.291	-546.524	-565.502	-519.537	-535.244	-556.929	-554.406	-493.391	-496.383	-563.931	-433.253	-425.85	-536.519	-532.309	-530.309	-551.503	-542.138	-505.525	-581.459	-605.635	-564.849	-569.636	-556.853	-516.907	-543.179	-530.242	-550.154	-799.619	-573.883	-546.473	-633.438	-506.355	-440.723	-491.283	-555.936	-523.485	-444.655	-519.84	-553.771	-641.61	-542.906	-502.999	-535.542	-494.484	-375.036	-432.246	-408.111	-390.62	-487.649	-519.543	-522.699	-489.451	-504.792	-558.965	-558.099	-535.985	-553.337	-581.804	-565.211	-561.559	-572.929	-584.038	-604.19	-550.777	-607.217	-632.025	-576.141	-524.367	-611.527	-600.36	-537.742	-545.05	-549.849	-572.712	-540.533	-533.093	-686.138	-615.17	-617.043	-558.369	-554.977	-584.822	-508.334	-438.161	-395.882	-486.644	-547.263	-639.232	-598.883	-505.942	-501.018	-579.954	-511.723	-473.635	-451.935	-510.249	-558.268	-608.039	-532.475	-491.421	-527.023	-534.985	-561.537	-528.704	-583.768	-537.923	-568.878	-586.76	-472.583	-555.021	-616.723	-493.988	-547.173	-551.857	-387.84	-479.842	-553.161	-475.111	-428.351	-411.802	-475.637	-477.825	-413.152	-372.737	-349.04	-539.12	-470.375	-409.286	-513.027	-487.753	-553.29	-423.615	-491.365	-420.109	-386.29	-411.806	-418.652	-374.885	-376.428	-392.795	-432.107	-456.128	-434.876	-510.479	-473.39	-627.782	-552.376	-435.977	-363.028	-500.985	-526.149	-586.364	-596.42	-539.187	-488.481	-550.823	-587.091	-604.466	-536.24	-538.642	-565.824	-513.616	-546.953	-459.336	-432.334	-527.55	-539.806	-545.622	-577.593	-588.971	-532.666	-512.045	-584.299	-542.039	-573.258	-571.153	-566.999	-520.644	-525.533	-565.77	-705.518	-552.848	-628.248	-552.524	-630.874	-501.517	-537.475	-681.097	-458.968	-374.883	-373.488	-349.354	-415.431	-394.04	-487.123	-452.882	-493.192	-676.805	-622.883	-460.673	-453.76	-568.468	-642.71	-722.434	-565.829	-554.979	-518.489	-560.403	-601.801	-532.884	-499.971	-536.906	-570.733	-555.861	-583.099	-504.929	-516.876	-588.451	-535.056	-550.302	-554.686	-614.621	-467.838	-428.853	-537.678	-620.702	-548.897	-538.581	-551.464	-565.282	-593.922	-513.01	-474.606	-518.469	-420.854	-346.968	-434.823	-517.306	-416.708	-372.389	-365.724	-399.331	-439.3	-539.313	-557.063	-567.005	-579.417	-531.02	-545.27	-598.123	-544.446	-590.899	-559.101	-557.723	-551.682	-568.055	-606.665	-503.008	-545.882	-562.049	-452.752	-530.103	-543.524	-529.476	-500.599	-557.933	-627.789	-501.149	-473.737	-541.922	-596.167	-610.002	-657.661	-586.407	-526.979	-535.939	-539.292	-567.094	-505.926	-547.609	-546.48	-536.912	-529.685	-513.149	-645.604	-535.921	-521.362	-581.409	-387.404	-416.438	-434.157	-371.799	-476.602	-467.245	-200.982
-149.193	-379.414	-458.138	-511.557	-544.292	-536.959	-517.904	-476.656	-628.727	-588.734	-528.279	-472.543	-629.19	-517.495	-552.275	-549.292	-533.056	-552.004	-492.389	-569.22	-584.524	-543.332	-503.129	-577.79	-544.236	-537.198	-559.572	-529.165	-537.768	-560.727	-543.484	-487.261	-495.011	-560.093	-447.917	-445.164	-550.953	-527.217	-503.251	-533.04	-522.964	-486.396	-580.874	-609.286	-559.307	-569.66	-553.635	-499.494	-524.369	-535.717	-538.547	-788.109	-562.243	-555.374	-638.247	-517.649	-457.691	-504.081	-530.867	-511.436	-453.372	-527.586	-573.529	-660.897	-547.818	-520.716	-541.003	-514.105	-443.726	-484.955	-396.085	-408.064	-499.251	-508.062	-538.61	-489.821	-510.515	-553.704	-576.49	-543.243	-549.99	-580.659	-576.499	-579.732	-550.81	-559.439	-593.803	-554.188	-604.544	-624.332	-572.368	-533.286	-600.034	-589.219	-521.363	-543.972	-552.469	-570.782	-551.365	-554.306	-678.688	-617.278	-632.751	-529.08	-547.472	-566.833	-497.906	-447.033	-396.323	-467.048	-531.889	-648.945	-609.984	-498.587	-499.602	-596.774	-504.271	-454.593	-448.302	-492.933	-545.642	-622.451	-530.635	-525.046	-537.987	-526.85	-569.998	-558.752	-591.866	-529.086	-569.132	-577.146	-471.566	-540.392	-631.109	-513.62	-545.497	-523.541	-377.644	-473.419	-541.139	-455.515	-398.701	-419.272	-447.686	-477.806	-405.427	-340.829	-342.688	-518.875	-460.342	-400.058	-533.09	-471.585	-526.108	-433.371	-460.879	-415.338	-412.032	-403.617	-416.787	-400.518	-382.686	-419.925	-443.987	-465.648	-429.84	-521.054	-492.42	-672.603	-545.209	-434.201	-388.669	-490.747	-504.703	-577.986	-606.865	-525.005	-492.193	-539.644	-571.925	-598.951	-537.721	-522.41	-545.18	-519.801	-535.795	-465.378	-437.529	-521.669	-541.59	-546.218	-585.463	-611.212	-545.913	-493.927	-588.073	-546.781	-583.164	-563.725	-552.847	-524.987	-520.356	-546.526	-701.175	-507.799	-583.847	-545.48	-628.727	-476.486	-534.209	-744.474	-477.398	-411.271	-372.351	-374.161	-416.171	-384.557	-486.977	-437.941	-444.168	-667.745	-628.351	-510.387	-446.189	-570.894	-676.377	-717.689	-558.879	-549.071	-507.692	-552.349	-622.043	-513.948	-496.421	-540.011	-570.214	-546.177	-569.026	-488.763	-514.423	-568.622	-522.145	-553.89	-554.392	-616.809	-485.46	-440.721	-538.333	-596.587	-535.295	-547.241	-557.343	-539.11	-591.332	-530.06	-481.718	-527.585	-454.605	-327.789	-425.156	-541.878	-408.74	-355.621	-358.616	-395.458	-447.427	-511.602	-538.705	-556.689	-571.498	-520.028	-557.392	-599.662	-557.596	-609.48	-556.708	-571.089	-534.952	-551.493	-589.201	-490.612	-525.896	-547.883	-449.066	-505.669	-529.807	-534.762	-504.803	-533.413	-536.969	-515.968	-483.403	-525.251	-582.996	-549.129	-629.253	-568.242	-524.083	-528.547	-543.488	-560.369	-516.721	-556.536	-554.468	-512.35	-517.038	-522.457	-639.939	-518.428	-567.344	-561.018	-379.411	-448.391	-446.386	-383.07	-476.598	-471.946	-208.799
-140.994	-370.378	-461.874	-528.452	-548.007	-536.299	-522.94	-488.082	-610.327	-587.183	-542.838	-476.33	-599.054	-535.171	-553.466	-570.533	-530.395	-551.786	-515.238	-590.959	-590.303	-563.568	-514.186	-569.717	-531.166	-533.458	-565.85	-522.641	-526.542	-554.038	-558.625	-501.627	-512.394	-556.202	-459.736	-432.737	-558.167	-521.842	-478.222	-536.208	-552.265	-509.582	-572.677	-611.938	-575.172	-565.932	-541.39	-514.426	-538.89	-516.269	-541.796	-777.855	-552.728	-547.649	-628.688	-513.487	-452.891	-488.42	-546.207	-518.693	-442.425	-500.596	-546.271	-651.856	-541.848	-533.898	-540.77	-476.924	-404.151	-459.13	-390.66	-389.415	-478.922	-504.249	-529.328	-489.247	-510.268	-578.809	-573.422	-528.413	-530.044	-593.897	-569.943	-580.784	-561.157	-558.739	-585.039	-562.051	-615.987	-650.766	-569.894	-529.018	-604.766	-599.348	-525.453	-545.489	-561.163	-581.893	-527.539	-520.067	-678.119	-631.559	-627.036	-547.034	-534.872	-592.842	-480.779	-454.283	-403.039	-461.046	-520.399	-641.777	-576.846	-478.526	-504.429	-572.915	-501.628	-465.764	-453.051	-510.642	-521.392	-617.535	-539.271	-518.773	-532.55	-534.332	-565.824	-561.836	-586.533	-534.208	-578.404	-577.144	-473.591	-535.286	-636.669	-510.361	-562.607	-523.587	-376.486	-486.432	-543.129	-468.963	-425.582	-430.427	-428.062	-463.565	-394.862	-317.259	-342.732	-391.199	-483.686	-419.532	-522.648	-522.305	-565.001	-434.043	-499.449	-441.354	-389.294	-368.81	-388.39	-389.893	-381.549	-433.881	-434.767	-474.479	-446.944	-508.123	-489.015	-648.893	-562.664	-452.229	-396.185	-498.685	-525.797	-584.37	-603.312	-533.825	-477.39	-535.134	-566.474	-585.473	-522.449	-515.572	-565.74	-532.569	-549.383	-478.695	-445.971	-520.108	-538.729	-535.693	-576.605	-582.188	-536.276	-487.358	-574.072	-533.954	-570.374	-574.517	-572.94	-517.17	-511.941	-555.487	-691.51	-546.543	-615.662	-557.03	-613.859	-568.13	-530.883	-794.61	-462.818	-399.701	-377.853	-360.406	-435.839	-405.284	-421.51	-572.704	-469.881	-613.317	-643.351	-488.881	-460.434	-562.596	-670.028	-706.007	-536.684	-514.619	-490.802	-543.47	-582.738	-510.803	-494.376	-537.383	-560.25	-550.541	-578.494	-498.031	-508.725	-591.449	-520.599	-546.365	-549.366	-612.076	-476.4	-418.981	-513.104	-608.496	-547.988	-562.274	-566.844	-539.118	-593.296	-540.008	-475.241	-523.815	-426.535	-313.203	-377.677	-488.473	-435.152	-365.924	-363.527	-399.326	-448.867	-527.343	-548.008	-557.097	-595.243	-529.712	-546.672	-601.301	-543.695	-604.661	-557.296	-563.552	-541.951	-564.96	-583.424	-497.367	-518.124	-539.634	-442.137	-558.826	-536.589	-535.364	-498.714	-539.487	-651.66	-512.663	-477.346	-513.475	-590.013	-607.682	-681.175	-560.093	-496.665	-537.984	-551.059	-567.596	-518.965	-572.561	-558.393	-527.951	-532.288	-509.024	-536.379	-546.843	-550.39	-448.725	-404.679	-475.004	-473.585	-404.561	-531.415	-508.169	-222.758
-152.391	-376.974	-473.471	-513.299	-542.506	-534.127	-517.123	-479.043	-618.413	-599.482	-549.92	-479.344	-590.14	-526.643	-549.65	-557.345	-527.39	-548.629	-484.447	-569.992	-577.497	-541.948	-508.365	-601.556	-554.988	-544.901	-572.851	-532.814	-549.443	-547.151	-540.623	-495.589	-512.644	-555.666	-468.059	-432.604	-564.344	-507.944	-479.737	-520.289	-517.385	-493.561	-578.249	-615.075	-551.196	-563.381	-556.761	-509.603	-525.825	-525.177	-545.632	-808.7	-574.685	-555.5	-635.42	-515.298	-438.485	-496.183	-555.168	-521.733	-435.965	-497.268	-536.411	-631.418	-559.577	-529.777	-555.57	-516.183	-425.408	-480.785	-400.257	-424.146	-488.95	-497.47	-552.485	-501.87	-494.75	-551.636	-556.279	-527.682	-532.694	-594.202	-576.366	-571.416	-563.277	-570.58	-602.583	-544.649	-606.77	-651.415	-575.657	-526.635	-609.288	-599.89	-528.807	-561.936	-562.658	-567.951	-536.988	-543.907	-655.816	-607.41	-609.961	-534.901	-541.722	-582.177	-493.341	-457.452	-400.175	-476.487	-515.956	-646.678	-588.98	-486.484	-512.349	-582.664	-521.315	-482.23	-443.391	-497.467	-540.908	-625.131	-537.292	-522.1	-537.079	-517.488	-559.471	-551.792	-583.973	-527.949	-567.911	-594.973	-479.914	-551.889	-629.14	-506.74	-553.401	-529.387	-387.737	-488.17	-540.838	-469.306	-401.059	-408.637	-395.98	-479.624	-387.058	-359.49	-338.987	-467.243	-458.536	-402.295	-529.728	-495.616	-523.806	-417.975	-471.985	-433.043	-409.843	-385.225	-391.13	-393.252	-374.87	-436.224	-427.627	-472.891	-436.19	-507.088	-458.071	-643.341	-559.13	-416.028	-360.39	-483.448	-517.879	-574.859	-613.289	-534.562	-483.185	-542.746	-569.101	-590.427	-528.582	-525.153	-558.626	-537.588	-538.679	-476.478	-444.789	-505.589	-534.009	-540.698	-570.853	-576.752	-536.601	-495.024	-563.909	-532.147	-554.677	-565.895	-555.634	-516.433	-513.106	-562.065	-690.109	-524.211	-626.116	-555.669	-656.747	-522.828	-527.767	-789.54	-497.246	-404.667	-380.837	-374.12	-429.015	-408.755	-498.89	-583.21	-493.975	-700.39	-658.013	-520.529	-471.89	-561.429	-667.217	-706.81	-553.263	-518.699	-507.621	-560.829	-602.135	-527	-504.396	-540.928	-564.307	-542.263	-566.721	-486.842	-513.754	-579.559	-530.528	-546.022	-556.629	-604.579	-465.27	-423.736	-527.685	-617.546	-541.329	-554.568	-541.288	-547.73	-588.802	-510.228	-469.818	-509.546	-429.361	-328.17	-423.859	-524.109	-408.643	-366.129	-359.166	-377.946	-447.496	-507.988	-535.26	-542.552	-587.273	-532.867	-557.775	-577.304	-528.216	-571.629	-524.894	-547.914	-549.85	-548.57	-587.926	-495.106	-528.919	-535.906	-461.098	-546.725	-530.958	-524.134	-494.904	-559.059	-597.448	-515.683	-466.611	-522.691	-584.255	-599.727	-674.318	-596.734	-531.379	-537.563	-571.145	-575.808	-520.079	-562.296	-562.104	-539.446	-527.561	-507.874	-626.73	-517.481	-538.2	-576.488	-395.868	-447.542	-448.137	-444.669	-508.791	-489.037	-217.023
-138.731	-374.99	-470.743	-530.502	-545.431	-516.111	-520.557	-474.629	-613.84	-596.244	-548.472	-477.345	-623.946	-531.9	-562.168	-555.338	-532.294	-549.518	-493.29	-579.664	-549.002	-554.098	-514.208	-569.209	-523.056	-536.86	-564.72	-523.093	-528.364	-555.523	-549.052	-498.819	-518.605	-575.639	-416.971	-428.017	-561.871	-532.726	-505.436	-558.035	-540.761	-509.306	-585.151	-616.516	-580.417	-570.429	-556.842	-512.254	-544.935	-530.578	-554.522	-769.74	-575.927	-552.05	-623.771	-509.77	-460.931	-505.985	-547.754	-516.274	-457.076	-521.687	-548.326	-627.296	-544.691	-532.551	-537.269	-509.186	-437.605	-490.771	-407.003	-420.67	-479.725	-528.02	-538.009	-492.223	-513.908	-557.638	-563.493	-528.313	-540.648	-582.059	-555.341	-573.213	-556.696	-571.955	-585.153	-564.968	-600.939	-633.348	-567.658	-516.101	-602.343	-579.164	-520.739	-556.947	-554.335	-566.24	-530.825	-539.812	-685.486	-637.233	-621.188	-544.797	-540.351	-584.916	-498.648	-456.525	-401.51	-464.113	-548.589	-621.618	-574.936	-495.16	-513.039	-583.749	-515.015	-465.059	-456.772	-509.756	-542.208	-611.683	-536.976	-522.688	-531.824	-528.11	-560.622	-554.245	-608.993	-535.237	-583.236	-603.339	-476.87	-527.759	-620.699	-512.001	-552.713	-528.868	-397.61	-494.359	-547.279	-460.945	-407.3	-409.961	-424.344	-457.04	-391.971	-341.576	-348.812	-402.711	-497.635	-423.308	-372.1	-491.436	-530.688	-431.098	-516.784	-445.341	-403.486	-371.58	-425.117	-456.675	-394.882	-430.197	-448.779	-487.746	-450.505	-505.418	-457.972	-493.131	-544.418	-434.442	-364.944	-478.522	-486.467	-567.455	-569.134	-525.5	-490.983	-545.437	-568.511	-604.065	-529.583	-513.351	-538.49	-518.135	-546.55	-485.668	-451.314	-506.009	-534.765	-548.509	-582.014	-592.869	-545.537	-505.403	-567.892	-528.833	-557.406	-551.866	-532.031	-529.535	-523.548	-559.343	-690.893	-535.718	-602.927	-544.553	-682.858	-568.394	-554.084	-761.1	-474.727	-395.357	-351.472	-352.559	-424.04	-394.142	-403.689	-473.081	-481.755	-597.891	-657.178	-532.81	-479.054	-571.935	-664.834	-710.534	-549.288	-534.444	-498.785	-543.913	-573.66	-525.021	-477.466	-550.04	-556.144	-546.55	-569.557	-499.802	-510.584	-587.604	-522.574	-539.991	-548.493	-597.733	-453.147	-424.368	-528.034	-612.405	-539.208	-530.117	-547.052	-554.397	-603.035	-512.687	-472.198	-524.562	-442.472	-342.651	-425.625	-511.962	-400.378	-349.407	-351.59	-367.204	-450.311	-529.605	-538.276	-539.343	-585.248	-539.957	-552.935	-589.04	-545.585	-578.686	-542.029	-565.085	-555.616	-556.321	-580.767	-498.853	-521.063	-549.41	-439.109	-506.701	-541.065	-535.732	-497.571	-543.166	-560.712	-508.993	-491.669	-559.848	-603.035	-588.684	-678.471	-605.901	-523.801	-524.57	-538.122	-576.111	-519.114	-547.068	-545.164	-508.135	-517.161	-503.055	-637.311	-519.545	-575.352	-557.74	-390.559	-440.814	-492.548	-434.667	-466.429	-462.374	-202.294
-148.227	-378.456	-462.3	-536.831	-555.577	-540.951	-520.946	-480.671	-618.24	-606.456	-541.085	-478.498	-629.761	-537.203	-543.587	-558.946	-532.955	-553.888	-497.931	-558.164	-580.501	-541.403	-501.057	-571.396	-550.375	-552.607	-566.198	-523.006	-529.331	-558.815	-557.275	-511.401	-528.378	-577.207	-449.342	-425.146	-568.323	-541.689	-473.361	-536.357	-538.819	-513.615	-570.475	-618.321	-571.736	-569.142	-572.152	-518.568	-530.432	-517.937	-554.335	-783.016	-575.154	-553.579	-629.589	-504.045	-448.324	-492.597	-549.964	-531.691	-445.669	-520.793	-583.43	-664.436	-552.269	-515.01	-557.731	-514.777	-394.468	-442.06	-388.187	-385.931	-491.586	-494.072	-526.938	-506.499	-508.823	-558.399	-569.253	-550.506	-532.153	-592.186	-568.675	-562.6	-544.385	-561.134	-581.477	-551.218	-619.524	-634.834	-556.243	-531.374	-620.726	-582.928	-526.622	-540.24	-548.435	-570.302	-537.58	-546.971	-657.63	-623.847	-601.582	-533.666	-547.583	-591.832	-497.45	-459.922	-407.958	-465.847	-525.156	-604.488	-596.285	-482.465	-496.995	-531.564	-498.557	-467.657	-442.905	-489.968	-561.988	-614.624	-522.038	-507.253	-536.134	-520.061	-560.985	-553.877	-617.047	-520.647	-586.338	-585.408	-479.853	-559.18	-628.721	-497.233	-564.24	-525.021	-391.82	-480.398	-554.775	-471.937	-401.551	-416.324	-430.712	-478.79	-365.692	-357.358	-334.389	-431.904	-506.814	-405.804	-369.771	-491.276	-551.754	-410.62	-464.697	-434.763	-404.664	-381.861	-393.506	-403.425	-388.036	-412.237	-409.866	-475.298	-440.548	-502.526	-457.26	-493.493	-550.144	-429.289	-381.508	-492.387	-528.662	-561.925	-603.637	-533.264	-486.599	-552.821	-588.417	-577.1	-519.673	-526.049	-531.338	-527.474	-543.389	-468.405	-437.484	-525.888	-531.764	-541.6	-582.196	-598.101	-537.745	-510.142	-561.236	-532.232	-570.124	-574.718	-561.558	-523.013	-522.222	-562.802	-728.342	-517.657	-600.86	-560.124	-525.556	-500.249	-521.269	-609.479	-476.695	-402.355	-389.066	-363.64	-427.51	-404.113	-443.957	-523.146	-499.362	-654.018	-643.78	-510.411	-484.604	-558.492	-643.354	-748.753	-548.726	-533.384	-495.563	-541.606	-580.069	-531.555	-493.093	-541.853	-565.621	-533.101	-564.752	-507.12	-506.49	-591.576	-539.325	-563.26	-555.326	-603.677	-466.051	-429.185	-516.252	-614.79	-548.19	-528.101	-542.213	-543.601	-594.819	-513.504	-483.533	-525.524	-437.528	-352.253	-434.344	-526.525	-424.586	-351.328	-350.122	-385.776	-442.208	-528.567	-551.897	-554.086	-586.842	-531.983	-550.492	-597.756	-545.938	-578.817	-544.881	-547.724	-545.611	-556.61	-585.666	-499.465	-520.371	-560.042	-450.424	-505.946	-532.245	-522.124	-503.101	-554.119	-596.001	-514.928	-472.882	-523.679	-591.653	-580.091	-647.182	-594.681	-534.069	-504.666	-537.696	-576.708	-531.461	-565.699	-557.006	-540.768	-532.364	-524.185	-620.177	-528.251	-618.568	-570.296	-377.353	-457.406	-529.797	-435.117	-468.519	-478.822	-214.965
-137.044	-356.248	-464.281	-524.277	-555.657	-520.14	-534.601	-481.112	-618.926	-602.875	-539.502	-488.571	-604.637	-521.494	-534.09	-565.723	-546.825	-549.768	-492.873	-560.731	-583.748	-548.14	-509.166	-587.168	-539.881	-559.811	-572.054	-540.748	-517.794	-552.868	-536.958	-507.898	-491.888	-567.024	-447.304	-447.108	-550.048	-511.804	-532.89	-555.294	-541.493	-503.779	-572.438	-609.106	-573.023	-571.315	-567.109	-509.965	-529.668	-535.094	-547.702	-789.008	-559.048	-548.866	-645.76	-514.999	-445.47	-488.713	-554.365	-530.559	-441.492	-515.589	-570.562	-665.109	-555.342	-521.504	-554.449	-511.151	-373.803	-433.732	-397.451	-393.886	-475.719	-514.202	-537.16	-503.995	-514.266	-575.362	-576.735	-537.578	-546.444	-589.752	-561.851	-547.14	-561.885	-577.915	-600.865	-544.842	-587.711	-647.449	-562.044	-525.75	-601.962	-610.444	-524.312	-548.807	-555.965	-577.151	-535.943	-537.907	-683.509	-602.819	-612.504	-541.572	-552.189	-552.867	-503.085	-471.945	-410.462	-461.168	-518.983	-618.728	-584.871	-475.08	-504.831	-553.085	-505.285	-479.356	-441.189	-497.929	-547.022	-598.191	-523.895	-519.176	-542.96	-519.106	-560.029	-538.999	-596.906	-533.318	-587.463	-579.877	-472.632	-528.992	-641.547	-486.792	-553.028	-539.774	-369.815	-483.433	-541.884	-469.569	-423.278	-423.426	-409.162	-453.173	-405.492	-332.333	-334.623	-417.574	-472.679	-370.158	-375.027	-445.419	-434.108	-354.078	-421.834	-449.325	-415.795	-378.898	-391.617	-415.89	-378.972	-403.831	-418.526	-487.854	-443.888	-504.299	-457.907	-486.937	-550.722	-429.474	-376.288	-477.427	-511.599	-603.573	-590.132	-540.011	-481.421	-553.392	-560.425	-598.394	-523.028	-510.329	-536.948	-531.819	-561.725	-471.926	-451.981	-543.314	-541.839	-529.885	-593.641	-583.108	-524.728	-497.908	-595.056	-541.368	-579.882	-573.109	-565.151	-532.402	-517.668	-560.251	-697.815	-515.451	-637.737	-572.982	-512.915	-568.544	-560.63	-559.152	-481.34	-420.95	-369.25	-338.51	-415.273	-395.74	-415.953	-501.237	-500.642	-588.849	-636.789	-512.248	-456.923	-551.825	-650.159	-729.048	-554.726	-528.109	-512.513	-551.021	-586.827	-531.156	-494.091	-548.109	-570.909	-549.845	-569.305	-494.735	-514.502	-580.184	-532.858	-550.841	-555.843	-613.616	-481.181	-435.899	-521.722	-618.15	-540.986	-540.32	-539.289	-564.667	-600.908	-525.257	-485.118	-523.56	-432.593	-345.042	-462.136	-511.84	-400.369	-363.643	-360.412	-379.656	-453.01	-508.217	-551.899	-569.469	-581.894	-525.513	-564.296	-585.996	-537.239	-576.065	-554.485	-550.982	-546.959	-578.707	-586.302	-498.743	-534.514	-544.829	-446.356	-520.842	-520.69	-512.256	-502.478	-547.994	-610.085	-506.456	-477.616	-529.858	-587.524	-613.307	-678.842	-586.082	-520.195	-542.339	-567.783	-582.561	-526.071	-564.081	-571.463	-527.863	-517.007	-520.915	-630.767	-510.697	-543.988	-577.677	-367.123	-456.499	-483.165	-420.208	-458.344	-444.085	-188.137
-134.43	-374.794	-483.263	-533.199	-539.893	-529.032	-531.146	-503.697	-624.285	-594.375	-540.81	-487.469	-616.308	-522.901	-547.758	-570.773	-535.287	-548.179	-491.682	-576.002	-571.914	-535.171	-510.172	-607.47	-554.475	-548.358	-564.216	-526.588	-523.223	-553.806	-555.066	-488.481	-515.155	-562.785	-476.386	-465.328	-557.499	-531.93	-519.371	-557.957	-542.756	-514.332	-566.748	-598.588	-569.591	-566.589	-558.117	-510.093	-540.256	-539.802	-555.651	-796.566	-553.338	-555.524	-639.183	-495.607	-430.612	-491.343	-551.842	-506.981	-450.454	-524.953	-577.185	-652.347	-558.446	-516.024	-555.766	-507.505	-385.824	-437.622	-405.488	-394.736	-492.956	-505.748	-518.203	-503.136	-501.031	-567.845	-551.423	-540.131	-546.335	-605.142	-569.032	-581.109	-561.832	-582.604	-613.743	-562.59	-599.647	-651.065	-576.413	-518.761	-600.866	-595.123	-539.288	-539.341	-562.109	-578.956	-551.926	-544.289	-661.033	-629.882	-617.403	-547.641	-555.052	-578.878	-500.91	-458.438	-404.524	-463.151	-506.354	-620.691	-587.165	-487.966	-505.802	-593.676	-499.709	-467.328	-424.893	-477.375	-546.904	-617.232	-531.828	-512.558	-529.042	-532.78	-570.153	-541.261	-580.785	-520.936	-565.805	-595.551	-480.26	-522.635	-633.443	-481.376	-551.582	-533.606	-381.598	-473.773	-544.13	-474.381	-427.126	-428.465	-418.585	-437.151	-385.366	-320.149	-329.819	-394.302	-483.808	-390.55	-388.992	-452.327	-459.951	-388.944	-419.066	-430.023	-405.417	-388.308	-391.874	-403.037	-382.417	-420.733	-433.048	-472.473	-436.019	-503.311	-478.8	-510.024	-564.512	-445.204	-383.006	-494.908	-537.387	-594.338	-595.516	-521.749	-471.219	-539.561	-561.222	-593.065	-508.624	-519.016	-548.444	-528.276	-545.458	-479.813	-442.34	-527.493	-534.936	-541.582	-586.874	-569.754	-533.926	-508.106	-578.26	-522.087	-570.153	-564.499	-549.836	-517.365	-530.549	-557.559	-685.59	-524.033	-626.927	-559.614	-650.092	-533.287	-543.59	-680.333	-479.06	-406.192	-352.232	-340.16	-417.421	-391.98	-401.439	-494.838	-493.957	-595.281	-651.164	-521.094	-477.899	-543.293	-639.872	-700.19	-539.536	-497.967	-501.693	-531.81	-585.267	-544.778	-487.951	-544.271	-576.325	-547.424	-562.723	-494.856	-515.016	-567.791	-531.39	-548.909	-538.431	-597.393	-466.035	-423.58	-516.581	-614.401	-552.6	-548.144	-556.782	-548.155	-590.931	-522.482	-473.218	-511.733	-428.148	-342.624	-437.846	-511.996	-399.95	-350.322	-371.352	-386.024	-452.909	-516.695	-538.579	-544.861	-568.541	-528.707	-545.201	-583.254	-532.206	-575.55	-551.677	-569.095	-542.741	-560.36	-590.487	-502.091	-515.847	-502.272	-446.866	-531.357	-526.866	-565.69	-489.055	-559.502	-621.416	-530.291	-574.991	-527.381	-572.876	-604.881	-634.356	-588.351	-520.808	-537.313	-559.68	-565.507	-524.103	-569.217	-567.068	-524.182	-513.022	-516.459	-640.873	-535.624	-574.983	-552.859	-383.109	-446.252	-467.75	-408.737	-462.473	-475.684	-210.313
-138.644	-340.185	-468.897	-534.269	-550.413	-488.149	-527.401	-492.587	-605.275	-588.725	-519.095	-475.434	-613.733	-522.273	-548.871	-558.812	-534.032	-544.951	-502.75	-563.702	-576.077	-548.871	-518.875	-603.613	-543.939	-540.404	-566.418	-537.199	-543.115	-567.168	-576.428	-512.386	-505.013	-538.363	-451.802	-435.749	-552.191	-544.635	-501.337	-549.313	-523.249	-508.788	-569.491	-598.269	-560.172	-549.84	-552.998	-516.666	-535.838	-529.137	-542.203	-829.316	-561.939	-555.749	-633.892	-509.828	-446.584	-486.608	-538.756	-532.25	-455.368	-510.363	-570.869	-633.981	-552.57	-507.741	-562.343	-500.62	-387.895	-432.468	-401.552	-387.605	-478.793	-500.962	-512.432	-500.722	-514.144	-554.501	-559.037	-539.793	-540.599	-578.98	-562.088	-564.316	-570.854	-568.013	-598.286	-549.586	-612.141	-652.494	-582.336	-530.18	-604.358	-589.816	-541.92	-558.477	-557.261	-581.298	-541.896	-550.252	-664.287	-626.874	-608.022	-526.229	-550.193	-592.407	-502.98	-458.638	-421.156	-479.635	-522.005	-637.95	-579.177	-509.766	-531.009	-597.011	-535.781	-471.704	-447.556	-499.378	-542.089	-627.487	-528.572	-529.115	-541.557	-525.052	-555.064	-546.972	-607.817	-533.539	-580.006	-608.349	-495.342	-564.696	-620.911	-490.693	-547.582	-530.839	-377.676	-468.231	-535.629	-471.651	-427.61	-416.646	-405.839	-444.008	-395.824	-334.223	-336.957	-432.867	-499.935	-383.998	-388.771	-462.735	-445.129	-387.306	-439.241	-459.195	-397.754	-392.211	-393.306	-390.277	-372.518	-415.174	-429.706	-457.807	-417.76	-482.015	-470.498	-492.215	-553.36	-436.01	-385.649	-496.934	-531.425	-566.134	-607.294	-529.875	-480.233	-552.349	-591.3	-590.412	-531.446	-514.688	-545.585	-519.846	-543.872	-485.949	-440.4	-513.465	-534.558	-539.677	-575.797	-568.563	-532.353	-502.301	-584.342	-546.297	-579.68	-561.403	-554.192	-522.833	-515.608	-548.763	-696.149	-520.062	-613.517	-550.813	-537.604	-563.04	-538.629	-593.572	-460.443	-376.234	-352.104	-339.937	-416.374	-391.302	-418.594	-496.993	-489.877	-598.724	-648.451	-497.087	-482.876	-548.941	-640.923	-721.975	-545.986	-528.703	-503.613	-535.792	-590.081	-541.001	-484.145	-523.771	-560.148	-533.428	-547.162	-482.042	-486.174	-570.591	-541.939	-552.031	-534.137	-570.484	-461.001	-419.611	-522.579	-607.471	-538.794	-528.698	-535	-563.824	-590.274	-516.403	-470.724	-523.712	-427.595	-354.164	-458.954	-514.77	-415.494	-356.508	-341.248	-377.464	-452.278	-527.178	-550.188	-556.084	-579.019	-531.319	-566.251	-593.232	-553.433	-600.405	-564.519	-599.631	-538.231	-559.006	-598.045	-509.347	-535.991	-515.888	-442.838	-511.457	-527.964	-554.505	-504.368	-543.691	-605.214	-525.967	-461.627	-552.123	-596.417	-560.869	-673.407	-586.898	-494.308	-516.987	-571.574	-573.236	-520.355	-568.628	-566.676	-518.933	-519.799	-508.84	-611.796	-523.217	-532.746	-553.213	-384.252	-442.796	-446.389	-419.687	-483.119	-483.697	-215.353
-143.968	-371.849	-459.952	-525.667	-522.929	-539.316	-533.083	-506.658	-625.874	-608.977	-541.055	-488.657	-669.545	-536.955	-557.851	-547.132	-529.953	-541.621	-512.606	-571.641	-572.326	-545.985	-508.806	-577.276	-549.652	-554.401	-571.743	-529.315	-538.865	-573.102	-572.307	-512.859	-518.567	-580.627	-441.25	-442.277	-557.46	-537.257	-502.87	-542.614	-536.722	-537.762	-582.821	-616.923	-565.339	-554.171	-556.41	-515.615	-536.695	-513.75	-534.424	-801.257	-564.317	-550.673	-627.297	-514.307	-436.587	-482.951	-543.124	-517.88	-448.233	-516.54	-571.365	-643.027	-537.909	-516.823	-550.905	-506.712	-382.095	-424.562	-406.618	-386.376	-490.929	-521.941	-536.95	-510.279	-510.35	-557.058	-551.221	-523.919	-538.839	-581.043	-563.165	-568.998	-541.734	-550.82	-604.538	-554.364	-603.427	-636.676	-566.49	-519.34	-608.984	-582.907	-546.682	-541.062	-550.574	-566.117	-542.839	-546.606	-666.73	-627.918	-635.765	-540.902	-556.023	-575.617	-495.006	-457.999	-392.357	-455.971	-524.879	-640.997	-582.972	-505.693	-520.725	-566.662	-500.063	-464.879	-434.417	-492.533	-540.294	-613.076	-530.648	-514.431	-535.124	-537.367	-574.682	-544.008	-616.34	-527.343	-573.891	-605.934	-486.908	-559.058	-620.795	-484.318	-557.433	-530.547	-374.602	-474.874	-543.961	-457.992	-407.948	-424.876	-399.75	-463.19	-393.464	-373.271	-335.411	-500.405	-504.038	-404.352	-365.278	-471.358	-500.809	-392.933	-447.162	-457.91	-420.797	-384.785	-411.346	-420.712	-373.241	-425.395	-440.232	-479.072	-440.177	-501.959	-469.65	-494.351	-555.552	-428.418	-387.337	-494.026	-501.222	-566.377	-589.436	-526.929	-484.372	-567.029	-573.619	-596.411	-528.859	-517.677	-532.037	-519.287	-543.986	-486.08	-443.601	-521.758	-539.16	-543.566	-579.678	-587.766	-529.554	-496.306	-566.151	-521.686	-564.04	-567.658	-555.84	-523.627	-536.494	-553.257	-690.879	-530.471	-622.682	-557.03	-643.818	-560.96	-557.389	-703.677	-455.635	-389.649	-386.725	-359.112	-447.459	-444.496	-421.857	-528.419	-513.12	-696.475	-635.698	-521.128	-472.599	-556.469	-612.107	-711.834	-551.824	-598.84	-505.126	-542.809	-654.992	-532.143	-478.77	-540.822	-563.63	-536.125	-562.771	-493.482	-503.53	-582.145	-527.087	-548.298	-550.089	-620.452	-470.057	-429.07	-514.434	-622.812	-546.542	-559.94	-553.656	-564.009	-609.896	-547.811	-486.269	-513.807	-435.412	-349.186	-444.981	-526.563	-419.752	-356.776	-354.261	-394.377	-460.616	-521.129	-531.169	-558.086	-572.005	-532.842	-562.667	-594.818	-542.505	-585.602	-572.315	-613.83	-565.62	-563.873	-575.42	-495.542	-518.41	-514.044	-432.373	-501.799	-525.228	-544.412	-495.393	-548.15	-556.965	-499.55	-551.307	-528.235	-582.622	-587.806	-639.591	-580.544	-524.06	-524.816	-562.633	-569.658	-519.868	-565.3	-558.898	-502.478	-524.32	-519.259	-637.609	-523.806	-543.246	-572.134	-384.869	-450.69	-465.016	-418.864	-461.007	-482.514	-220.514
-140.6	-379.189	-471.794	-524.074	-536.059	-536.032	-524.411	-490.045	-616.079	-602.497	-536.277	-474.374	-611.283	-523.076	-539.604	-554.469	-532.879	-547.59	-498.896	-571.526	-560.576	-547.425	-506.221	-571.015	-548.98	-541.49	-578.493	-546.43	-540.889	-558.872	-562.855	-515.705	-518.269	-584.646	-446.347	-432.778	-572.322	-527.242	-514.962	-538.953	-532.735	-509.987	-587.64	-600.968	-559.357	-563.911	-558.332	-512.625	-532.137	-524.246	-538.004	-789.427	-552.936	-556.817	-647.158	-510.687	-452.276	-500.859	-549.505	-525.798	-433.642	-504.526	-559.972	-639.631	-560.595	-506.471	-526.605	-482.592	-388.659	-437.382	-395.377	-387.72	-482.488	-507.665	-526.158	-506.285	-503.942	-562.47	-567.781	-546.04	-539.742	-601.8	-576.274	-560.236	-560.074	-542.922	-606.041	-542.035	-610.796	-636.717	-605.804	-505.847	-608.317	-594.477	-526.995	-539.92	-550.53	-563.121	-544.009	-536.834	-670.793	-629.932	-628.356	-538.097	-557.031	-594.08	-511.386	-468.541	-386.391	-459.347	-531.022	-627.624	-572.789	-494.729	-516.281	-561.666	-509.207	-475.092	-438.923	-501.23	-541.852	-608.954	-523.636	-504.797	-530.551	-521.527	-563.466	-540.648	-613.438	-524.063	-566.958	-605.468	-475.72	-548.127	-622.028	-493.511	-557.912	-519.238	-379.036	-481.706	-555.456	-472.043	-423.602	-435.034	-408.276	-476.818	-387.868	-365.895	-337.025	-527.134	-522.275	-419.978	-392.489	-478.054	-508.081	-383.325	-458.011	-438.556	-402.484	-380.742	-427.987	-422.172	-356.13	-420.682	-447.496	-478.195	-433.114	-499.218	-459.388	-493.383	-547.242	-440.809	-358.699	-492.379	-522.689	-573.184	-560.933	-524.5	-513.008	-520.073	-587.237	-608.239	-544.844	-532.388	-544.572	-536.86	-549.734	-486.706	-444.401	-523.91	-531.604	-543.261	-567.238	-592.322	-530.134	-496.511	-581.491	-542.482	-560.434	-558.121	-559.972	-515.328	-524.981	-553.548	-682.382	-527.768	-617.963	-560.194	-650.861	-555.145	-571.593	-728.986	-470.697	-409.268	-384.767	-361.309	-423.934	-402.509	-463.768	-521.362	-489.218	-675.983	-641.818	-519.216	-484.692	-545.769	-682.571	-705.857	-548.788	-541.401	-512.587	-549.239	-589.443	-543.75	-499.46	-541.284	-575.982	-537.435	-560.532	-492.385	-510.672	-582.822	-536.752	-547.497	-555.36	-589.424	-474.618	-424.671	-518.673	-608.165	-545.448	-541.46	-553.651	-552.02	-580.552	-558.063	-477.335	-527.771	-413.364	-342.539	-443.428	-518.05	-426.373	-364.399	-340.42	-384.073	-448.138	-516.811	-535.291	-542.118	-584.928	-536.215	-571.948	-596.459	-534.976	-585.837	-567.547	-583.382	-551.947	-570.281	-595.886	-495.726	-528.507	-545.099	-450.935	-512.889	-527.203	-543.822	-502.033	-542.654	-568.744	-515.738	-461.419	-536.039	-603.135	-591.192	-666.728	-598.698	-528.958	-545.917	-569.913	-580.714	-513.594	-558.036	-583.426	-529.955	-513.216	-514.823	-639.167	-530.85	-541.703	-553.13	-368.697	-452.934	-455.847	-419.715	-473.948	-469.809	-204.898
-146.957	-367.488	-478.768	-520.192	-542.177	-534.447	-534.688	-497.211	-636.074	-600.334	-539.081	-472.505	-634.405	-539.426	-545.634	-555.626	-547.948	-554.528	-504.282	-576.083	-580.519	-545.817	-512.218	-615.923	-555.981	-541.24	-556.727	-534.28	-541.178	-546.418	-553.659	-498.767	-508.714	-567.645	-448.802	-447.469	-545.275	-543.515	-518.456	-538.045	-536.607	-504.846	-576.815	-612.107	-569.035	-561.487	-562.716	-519.414	-533.387	-537.321	-547.702	-821.549	-579.178	-543.994	-619.275	-505.513	-442.785	-492.491	-533.436	-513.446	-432.855	-503.105	-556.529	-645.088	-543.573	-531.179	-535.811	-492.502	-377.494	-438.693	-405.12	-384.784	-479.076	-494.975	-527.758	-498.538	-508.532	-577.917	-571.112	-534.739	-543.776	-589.548	-564.862	-566.083	-557.563	-546.857	-605.843	-545.592	-609.685	-625.741	-571.71	-511.954	-613.828	-582.471	-533.735	-559.126	-561.18	-576.949	-546.141	-543.576	-666.787	-607.516	-610.548	-535.926	-544.856	-559.095	-480.665	-451.63	-416.725	-468.61	-544.44	-640.286	-584.083	-484.363	-515.278	-559.681	-483.112	-469.238	-433.924	-468.205	-534.093	-623.423	-533.696	-519.267	-533.746	-533.462	-573.974	-542.02	-611.735	-533.729	-571.407	-601.473	-476.402	-551.948	-616.43	-508.056	-561.02	-527.382	-381.985	-485.811	-529.621	-461.008	-397.314	-409.55	-432.867	-461.068	-379.037	-324.298	-354.007	-375.602	-550.534	-423.273	-389.759	-464.384	-570.744	-415.414	-454.146	-455.253	-395.811	-373.301	-408.758	-395.45	-371.589	-418.299	-413.108	-448.734	-418.777	-499.139	-485.299	-484.427	-554.318	-433.311	-380.802	-489.541	-526.755	-572.322	-596.852	-530.799	-482.644	-545.534	-583.832	-609.465	-535.947	-534.165	-555.87	-526.586	-549.653	-473.526	-445.843	-539.568	-547.806	-535.715	-587.51	-590.99	-547.063	-498.694	-581.154	-545.697	-556.327	-556.692	-567.285	-528.807	-525.842	-568.232	-668.864	-530.105	-602.767	-541.736	-662.6	-564.179	-536.736	-732.217	-467.643	-414.945	-389.8	-356.521	-414.13	-397.558	-501.603	-468.441	-489.377	-706.631	-652.55	-481.123	-453.541	-563.411	-582.807	-704.919	-552.764	-545.207	-503.272	-533.942	-581.15	-528.827	-489.486	-541.708	-568.677	-547.944	-580.315	-509.074	-511.115	-571.009	-532.932	-546.843	-550.881	-585.848	-463.245	-415.79	-531.303	-617.853	-537.033	-533.854	-554.163	-561.979	-600.098	-530.681	-469.479	-513.235	-428.802	-339.813	-444.523	-531.926	-420.209	-351.546	-352.144	-383.897	-447.118	-518.273	-537.04	-548.226	-561.587	-529.261	-563.935	-590.408	-539.066	-585.331	-546.689	-549.825	-545.423	-567.965	-593.837	-500.978	-528.344	-530.381	-454.562	-551.382	-534.108	-537.895	-491.239	-523.391	-637.56	-500.218	-455.468	-527.191	-568.753	-572.599	-671.098	-579.598	-519.498	-531.499	-578.302	-580.895	-525.344	-562.251	-583.064	-528.312	-526.352	-510.655	-629.935	-523.492	-553.729	-552.377	-376.851	-449.027	-464.804	-414.222	-459.113	-475.212	-216.071
-134.975	-365.866	-459.736	-523.797	-558.358	-535.778	-537.213	-490.806	-606.323	-571.01	-536.453	-472.63	-598.406	-520.032	-547.97	-565.087	-550.083	-553.824	-510.049	-588.655	-583.844	-559.866	-517.3	-588.019	-554.106	-559.024	-562.697	-545.573	-527.633	-557.562	-551.703	-498.198	-506.107	-577.169	-440.283	-461.983	-585.41	-472.128	-484.577	-548.569	-532.853	-520.246	-564.641	-613.733	-578.526	-553.082	-545.265	-508.046	-527.654	-524.862	-536.307	-802.121	-563.798	-532.678	-632.489	-497.073	-444.037	-470.513	-547.423	-491.79	-429.404	-498.348	-544.089	-633.18	-557.125	-512.513	-527.071	-490.103	-427.051	-491.716	-403.252	-377.949	-485.096	-515.712	-528.689	-495.221	-500.677	-559.1	-570.102	-548.94	-547.277	-603.378	-574.707	-585.074	-563.455	-555.51	-613.688	-568.836	-594.684	-646.893	-587.263	-522.882	-596.403	-569.774	-519.584	-552.861	-538.435	-553.674	-540.521	-553.884	-683.414	-617.25	-622.828	-524.12	-531.171	-571.297	-492.24	-453.203	-374.87	-453.038	-526.013	-643.401	-608.121	-483.267	-509.831	-579.156	-521.897	-469.311	-446.93	-496.669	-545.316	-611.091	-524.932	-524.237	-535.038	-521.96	-564.252	-539.628	-603.109	-532.503	-578.531	-599.424	-486.72	-544.196	-615.423	-494.073	-555.407	-531.551	-393.878	-481.657	-546.162	-475.094	-414.184	-417.945	-430.253	-453.584	-377.2	-317.674	-329.565	-380.238	-515.865	-382.27	-368.321	-463.613	-519.404	-390.588	-421.896	-446.112	-390.162	-371.48	-413.053	-419.553	-364.611	-432.252	-446.531	-482.826	-437.245	-503.959	-494.942	-502.472	-550.293	-431.629	-375.502	-482.892	-511.887	-569.314	-598.173	-531.745	-480.49	-541.272	-559.651	-579.548	-519.249	-528.144	-557.433	-529.718	-538.355	-480.277	-447.759	-520.506	-535.691	-539.317	-588.484	-584.391	-528.82	-497.741	-569.308	-522.853	-540.8	-543.25	-539.476	-520.537	-529.435	-558.675	-713.081	-548.97	-650.782	-547.151	-531.658	-517.761	-541.151	-575.911	-477.829	-406.448	-390.406	-385.317	-424.693	-391.706	-419.333	-507.873	-496.779	-621.719	-625.538	-503.777	-474.95	-541.279	-642.725	-711.566	-559.782	-519.348	-505.539	-545.812	-591.192	-512.054	-492.215	-538.938	-560.585	-540.219	-566.091	-492.872	-504.275	-587.471	-531.542	-551.832	-551.419	-608.699	-484.015	-423.457	-515.971	-609.284	-543.133	-530.964	-565.517	-560.15	-597.484	-540.045	-480.625	-535.571	-404.955	-328.603	-446.414	-517.456	-399.473	-358.484	-354.294	-391.765	-446.426	-516.54	-549.907	-558.019	-585.485	-522.371	-564.917	-605.619	-541.485	-577.038	-561.396	-564.645	-562.159	-572.795	-604.001	-489.036	-526.181	-534.63	-453.161	-512.806	-533.604	-520.289	-492.427	-534.356	-564.48	-516.547	-462.042	-525.567	-587.851	-597.151	-660.175	-586.622	-530.413	-544.159	-584.764	-579.89	-510.748	-560.889	-573.102	-535.377	-510.536	-516.955	-587.399	-525.302	-546.804	-516.283	-384.383	-451.564	-464.825	-411.479	-464.831	-470.675	-206.174
-140.919	-360.181	-454.541	-521.52	-543.546	-529.375	-528.524	-476.319	-610.547	-603.343	-535.454	-479.23	-628.554	-539.591	-542.936	-560.463	-534.058	-549.419	-496.983	-571.948	-563.097	-545.104	-508.014	-582.035	-552.264	-541.53	-546.34	-523.03	-536.03	-561.657	-545.935	-483.757	-510.97	-563.725	-454.395	-433.414	-553.514	-537.003	-525.304	-527.486	-574.448	-513.391	-549.772	-600.575	-567.068	-567.028	-553.044	-522.019	-535.017	-541.256	-552.381	-813.313	-564.663	-555.795	-627.946	-500.13	-428.304	-488.749	-555.48	-512.7	-432.746	-528.992	-558.334	-633.247	-542.841	-512.051	-538.435	-491.159	-382.536	-441.299	-411.866	-399.016	-485.163	-522.876	-533.125	-501.713	-502.496	-574.032	-568.726	-543.512	-544.018	-597.511	-580.303	-582.892	-565.174	-548.144	-600.259	-556.749	-601.942	-626.854	-580.05	-514.178	-622.058	-592.251	-532.303	-545.004	-555.159	-564.851	-539.535	-543.016	-684.748	-596.866	-621.21	-537.923	-529.654	-567.758	-488.416	-448.284	-391.032	-462.846	-505.877	-632.569	-549.758	-493.604	-524.18	-591.031	-526.716	-461.451	-438.206	-504.013	-545.927	-587.7	-532.037	-526.755	-525.944	-517.983	-555.074	-542.192	-594.619	-536.619	-582.162	-615.864	-489.067	-550.384	-611.933	-495.389	-557.77	-538.998	-378.796	-501.436	-549.268	-473.462	-414.052	-401.975	-406.497	-463.754	-383.808	-324.686	-337.22	-364.843	-451.367	-383.792	-386.367	-456.925	-451.662	-373.001	-423.453	-460.689	-394.026	-374.148	-387.057	-399.32	-373.216	-432.051	-432.005	-473.704	-435.648	-517.729	-473.871	-504.336	-549.305	-443.646	-383.853	-471.398	-528.663	-560.651	-582.8	-536.013	-501.924	-563.299	-573.649	-594.684	-526.391	-524.541	-546.176	-530.229	-539.457	-478.096	-442.791	-530.604	-541.256	-540.823	-571.482	-600.923	-540.814	-503.412	-561.998	-543.159	-569.477	-574.37	-553.671	-512.318	-512.374	-545.884	-708.383	-516.428	-604.872	-544.465	-667.172	-580.878	-543.474	-794.462	-464.933	-402.688	-382.953	-369.846	-433.316	-408.661	-405.544	-490.157	-484.61	-573.656	-648.594	-533.782	-472.69	-539.697	-669.898	-696.011	-552.338	-524.228	-510.016	-547.323	-602.531	-524.601	-481.187	-532.593	-549.097	-544.579	-579.312	-499.506	-514.404	-587.126	-534.789	-551.9	-550.364	-596.382	-470.194	-408.628	-516.342	-620.432	-537.55	-530.911	-533.096	-566.895	-599.104	-515.743	-465.604	-528.06	-425.651	-342.966	-445.703	-524.815	-420.23	-357.479	-353.58	-391.056	-439.571	-521.598	-549.242	-558.024	-571.085	-514.33	-575.028	-627.627	-556.069	-588.747	-571.328	-564.274	-560.024	-571.008	-593.328	-506.59	-528.953	-529.967	-442.415	-521.793	-534.597	-521.029	-495.591	-544.594	-563.313	-506.537	-478.235	-520.286	-588.846	-619.491	-668.103	-598.353	-517.596	-539.433	-569.512	-578.477	-516.156	-566.718	-566.909	-523.157	-528.099	-518.34	-622.001	-540.74	-533.889	-536.944	-353.652	-430.719	-461.794	-451.456	-476.048	-508.214	-273.187
-148.489	-371.004	-458.135	-535.936	-533.515	-512.316	-498.426	-494.352	-631.361	-598.186	-530.143	-477.366	-612.11	-507.056	-547.102	-574.086	-542.227	-558.092	-503.431	-576.492	-570.75	-546.091	-498.114	-579.138	-560.241	-565.732	-577.718	-527.239	-536.376	-552.647	-545.397	-488.149	-490.517	-562.094	-443.604	-439.921	-569.502	-519.43	-485.252	-545.616	-530.057	-512.823	-568.969	-600.864	-560.957	-576.414	-571.236	-525.964	-535.17	-523.428	-550.439	-784.279	-568.614	-552.305	-634.739	-513.726	-436.97	-477.774	-558.263	-530.362	-438.163	-517.375	-541.518	-631.104	-528.012	-529.293	-541.226	-494.51	-375.899	-428.779	-401.294	-372.228	-484.13	-506.026	-516.315	-486.01	-499.533	-566.247	-568.522	-532.707	-532.376	-587.932	-589.974	-578.388	-557.837	-585.804	-588.124	-556.312	-607.653	-636.33	-587.542	-508.182	-586.478	-578.04	-526.746	-551.443	-550.578	-563.752	-530.172	-545.153	-679.642	-600.816	-610.896	-539.86	-536.242	-584.648	-481.042	-453.86	-407.59	-484.725	-544.899	-636.434	-613.161	-496.762	-513.731	-575.953	-506.83	-448.013	-427.303	-496.302	-553.759	-602.116	-526.498	-515.516	-527.011	-528.188	-566.407	-540.393	-599.314	-530.137	-566.248	-588.936	-489.005	-540.398	-620.93	-496.907	-553.453	-523.015	-380.651	-467.333	-538.09	-455.152	-416.641	-412.394	-413.959	-456.058	-389.518	-343.274	-362.541	-394.926	-462.26	-393.305	-392.594	-452.926	-501.716	-411.629	-422.727	-402.071	-394.324	-380.744	-381.794	-406.457	-386.499	-420.936	-438.308	-478.69	-419.061	-493.353	-458.707	-483.569	-552.587	-433.771	-393.301	-496.812	-518.703	-563.052	-583.562	-531.326	-486.492	-539.931	-585.448	-577.904	-542.09	-508.027	-540.06	-511.67	-546.634	-476.415	-418.764	-525.651	-530.52	-537.451	-574.148	-586.304	-528.868	-495.742	-563.211	-527.187	-563.369	-567.685	-552.448	-516.856	-521.867	-560.689	-712.807	-524.8	-635.856	-562.713	-657.469	-566.809	-542.504	-721.918	-489.599	-393.578	-376.652	-351.818	-425.913	-387.798	-398.494	-523.582	-494.595	-575.614	-625.838	-512.489	-481.83	-549.092	-687.263	-718.353	-553.392	-543.787	-504.454	-543.5	-584.159	-542.601	-490.334	-525.061	-572.29	-552.361	-571.555	-492.711	-497.178	-581.041	-538.44	-560.268	-559.468	-596.398	-475.92	-430.979	-529.737	-627.387	-551.835	-525.786	-545.476	-562.322	-584.776	-517.221	-474.561	-517.841	-397.131	-328.86	-462.204	-518.746	-420.058	-368.612	-355.262	-381.802	-455.111	-524.644	-556.098	-568.247	-578.883	-534.023	-554.319	-594.471	-546.306	-593.697	-566.391	-565.566	-565.839	-578.498	-599.723	-509.449	-538.306	-545.725	-452.656	-515.791	-516.131	-530.801	-509.005	-560.913	-579.311	-520.169	-449.949	-534.341	-577.042	-570.545	-641.603	-598.032	-533.794	-542.139	-555.924	-552.548	-513.388	-561.858	-552.463	-517.039	-531.157	-525.647	-646.789	-516.913	-542.48	-545.633	-379.585	-467.104	-464.683	-434.841	-494.504	-487.082	-240.874
-149.188	-374.693	-447.185	-534.487	-544.122	-524.967	-527.651	-485.821	-606.362	-595.847	-529.729	-477.219	-637.595	-516.931	-551.532	-567.104	-538.6	-563.226	-505.293	-562.769	-558.902	-543.489	-511.474	-574.98	-554.586	-556.428	-569.895	-522.627	-526.481	-543.17	-552.831	-492.114	-512.741	-569.66	-440.578	-472.102	-546.122	-546.954	-572.644	-555.04	-524.244	-509.545	-584.487	-606.093	-564.107	-567.472	-543.523	-508.851	-536.114	-527.897	-559.574	-772.647	-568.971	-557.5	-636.518	-516.733	-447.05	-495.457	-562.215	-540.892	-454.331	-514.767	-559.812	-635.792	-550.501	-508.439	-538.69	-498.918	-388.647	-439.655	-395.324	-375.056	-492.517	-525.336	-523.842	-491.066	-493.963	-567.565	-560.319	-526.267	-536.696	-588.477	-561.329	-573.015	-543.268	-552.559	-584.688	-560.13	-606.484	-642.658	-591.843	-525.078	-607.381	-587.44	-520.133	-538.233	-550.56	-564.044	-522.998	-550.683	-667.698	-599.364	-598.57	-535.323	-555.519	-581.178	-489.889	-460.293	-411.771	-474.049	-518.499	-614.571	-564.695	-484.934	-515.693	-549.095	-500.115	-468.255	-431.754	-482.85	-535.232	-600.945	-538.16	-509.9	-524.65	-527.247	-576.438	-552.092	-590.208	-530.575	-581.036	-600.19	-486.816	-548.388	-634.124	-488.432	-559.96	-533.592	-393.644	-471.844	-547.209	-471.183	-431.789	-407.259	-451.74	-468.262	-381.389	-334.518	-326.166	-427.477	-525.132	-387.883	-376.786	-450.59	-553.183	-456.774	-434.287	-437.786	-412.306	-376.737	-393.714	-379.086	-360.166	-420.486	-427.625	-459.412	-425.845	-504.001	-461.933	-509.092	-561.302	-441.532	-380.226	-474.512	-525.987	-567.333	-596.392	-540.832	-492.022	-536.647	-578.375	-599.245	-525.664	-515.728	-540.085	-526.212	-534.9	-481.208	-442.634	-522.379	-525.377	-540.319	-588.336	-593.652	-523.65	-506.528	-572.376	-529.986	-547.728	-564.366	-560.421	-529.36	-534.379	-550.753	-690.201	-532.468	-625.694	-563.98	-640.026	-543.134	-546.12	-676.982	-468.99	-370.614	-363.141	-362.778	-432.021	-403.427	-406.196	-481.854	-490.854	-621.732	-644.694	-501.808	-478.919	-558.806	-654.475	-707.159	-556.935	-507.036	-502.839	-549.391	-579.379	-543.497	-486.665	-536.858	-558.684	-539.184	-584.701	-504.926	-513.183	-586.987	-545.607	-550.125	-556.669	-593.385	-477.36	-422.14	-518.529	-614.32	-536.777	-527.99	-534.979	-535.168	-585.623	-521.082	-472.349	-520.672	-429.838	-324.646	-416.526	-502.749	-409.59	-355.406	-353.98	-383.089	-438.919	-519.099	-544.806	-548.476	-579.704	-527.533	-546.906	-603.421	-552.95	-582.761	-570.613	-603.544	-553.944	-548.409	-596.677	-503.652	-548.216	-530.24	-459.835	-502.972	-526.794	-526.438	-496.42	-562.292	-530.772	-510.397	-462.2	-545.774	-606.267	-601.29	-651.892	-594.61	-528.967	-532.301	-555.161	-573.406	-509.721	-559.681	-547.87	-485.244	-517.429	-522.497	-631.808	-504.496	-552.64	-555.48	-376.614	-450.47	-471.988	-382.905	-494.284	-519.861	-220.092
-141.602	-373.053	-461.098	-518.132	-559.768	-535.831	-503.548	-489.023	-630.403	-597.56	-525.383	-470.686	-660.728	-510.535	-544.488	-556.608	-540.643	-548.789	-506.729	-561.115	-570.686	-542.205	-485.234	-562.267	-543.62	-551.177	-577.074	-527.523	-513.557	-550.638	-546.21	-496.294	-511.95	-585.614	-436.169	-458.895	-564.299	-541.096	-493.498	-541.063	-521.308	-500.701	-609.98	-620.478	-558.942	-554.162	-557.137	-514.771	-532.411	-525.236	-534.092	-799.305	-560.477	-548.401	-641.285	-516.628	-439.6	-492.238	-553.68	-535.294	-442.271	-513.514	-553.781	-631.58	-563.509	-512.92	-538.628	-480.897	-371.044	-444.624	-404.397	-375.409	-485.433	-516.567	-536.797	-497.997	-516.204	-571.42	-568.598	-541.073	-537.332	-590.429	-569.083	-579.096	-574.611	-555.78	-600.691	-564.997	-616.204	-618.461	-578.512	-508.409	-597.078	-579.035	-520.592	-533.681	-559.958	-568.623	-529.541	-542.161	-661.081	-594.035	-608.17	-547.836	-538.196	-569.343	-494.882	-453.371	-400.392	-485.949	-528.44	-618.531	-547.997	-501.738	-520.837	-590.356	-522.972	-460.97	-424.368	-483.909	-554.707	-622.792	-532.747	-516.448	-523.93	-528.217	-567.218	-549.401	-582.509	-522.114	-559.273	-604.449	-489.866	-551.029	-637.579	-496.792	-563.607	-553.184	-393.947	-473.416	-544.609	-471.349	-413.877	-416.761	-424.756	-440.55	-413.984	-327.34	-344.48	-372.132	-584.361	-407.718	-532.236	-454.143	-468.876	-436.991	-425.472	-418.65	-399.362	-383.483	-391.766	-396.077	-379.585	-415.6	-435.254	-475.977	-427.503	-508.676	-453.337	-492.128	-547.037	-422.439	-370.73	-484.421	-513.694	-560.957	-594.172	-535.498	-457.48	-529.558	-588.736	-600.246	-542.362	-516.307	-530.536	-516.437	-536.652	-469.455	-431.788	-519.624	-532.563	-530.711	-574.903	-592.623	-544.896	-508.707	-560.193	-536.512	-561.754	-566.112	-558.467	-524.128	-514.554	-554.045	-716.069	-526.62	-613.702	-554.484	-637.421	-546.086	-519.17	-757.639	-505.474	-422.677	-355.75	-344.294	-415.87	-393.054	-449.521	-530.836	-494.965	-631.357	-639.273	-539.877	-474.269	-558.027	-567.539	-741.517	-553.959	-521.625	-513.388	-553.154	-601.302	-540.228	-494.315	-525.945	-561.761	-548.951	-588.149	-504.187	-509.261	-573.152	-536.245	-543.167	-552.114	-586.344	-469.941	-423.8	-522.644	-601.595	-544.734	-537.677	-535.157	-541.752	-598.962	-514.662	-473.756	-520.703	-425.521	-342.714	-449.446	-512.946	-413.656	-354.368	-346.107	-384.279	-457.769	-522.508	-549.063	-554.318	-589.999	-536.277	-569.4	-613.539	-534.272	-579.624	-576.266	-622.831	-577.97	-570.396	-596.953	-512.948	-533.644	-536.432	-451.354	-502.665	-526.932	-523.746	-504.764	-540.573	-528.384	-505.489	-476.777	-571.648	-598.993	-579.963	-680.071	-600.032	-521.244	-526.638	-564.575	-560.509	-510.836	-564.557	-546.534	-502.22	-492.911	-496.816	-551.321	-524.646	-542.579	-482.509	-383.141	-457.797	-460.764	-412.891	-467.023	-489.901	-234.867
-145.145	-381.611	-413.154	-524.577	-541.41	-541.568	-504.371	-494.142	-639.491	-605.711	-535.141	-482.119	-618.308	-506.534	-533.301	-566.168	-533.961	-538.957	-509.301	-586.934	-578.594	-545.651	-512.966	-562.62	-542.079	-551.272	-561.885	-510.446	-536.713	-562.259	-529.107	-491.487	-506.945	-589.492	-460.585	-451.644	-572.288	-514.558	-494.843	-546.93	-541.726	-516.859	-569.56	-593.959	-565.685	-569.382	-541.271	-506.557	-525.617	-528.564	-538.764	-777.795	-555.098	-553.554	-641.771	-521.87	-452.718	-501.01	-543.002	-530.944	-456.227	-505.525	-555.732	-641.23	-549.713	-501.14	-546.791	-516.662	-387.136	-428.886	-387.865	-372.85	-466.255	-507.244	-528.111	-491.29	-498.366	-556.415	-568.806	-538.269	-540.401	-604.618	-558.101	-573.816	-578.491	-584.945	-591.39	-550.79	-602.141	-617.654	-561.491	-526.633	-617.207	-592.5	-529.845	-558.84	-551.102	-566.053	-540.433	-552.056	-692.105	-627.941	-619.651	-541.557	-552.641	-583.909	-501.974	-455.809	-396.113	-467.665	-530.598	-646.347	-606.272	-482.319	-509.79	-604.782	-527.977	-470.024	-443.336	-491.849	-538.902	-615.853	-524.403	-506.293	-526.296	-525.953	-559.782	-556.469	-578.583	-537.413	-572.589	-595.118	-497.4	-567.345	-636.849	-503.602	-565.34	-537.403	-374.163	-484.34	-538.855	-460.435	-408.87	-443.899	-512.4	-504.621	-412.178	-396.652	-341.584	-501.27	-545.007	-431.785	-501.982	-475.039	-567.501	-450.08	-501.171	-450.174	-450.915	-431.664	-420.23	-422.986	-396.308	-457.893	-481.711	-458.289	-447.191	-529.349	-517.684	-520.884	-552.518	-484.187	-381.369	-484.005	-524.626	-605.197	-605.776	-525.234	-478.487	-535.236	-616.165	-602.78	-513.019	-516.673	-572.027	-523.439	-543.281	-464.217	-437.48	-541.296	-544.156	-546.104	-586.466	-576.309	-525.673	-507.274	-581.312	-543.134	-579.96	-572.971	-570.644	-520.092	-526.868	-543.784	-697.463	-543.318	-649.785	-549.386	-538.977	-569.209	-565.012	-581.157	-478.248	-469.645	-384.47	-341.996	-411.194	-397.708	-434.71	-546.768	-493.813	-628.308	-594.098	-508.461	-477.257	-554.545	-684.523	-708.091	-539.749	-518.75	-512.45	-553.406	-593.819	-522.624	-491.639	-543.526	-563.124	-532.303	-565.82	-497.376	-520.447	-582.688	-527.72	-556.596	-566.024	-614.645	-484.667	-434.267	-530.21	-611.501	-541.185	-561.858	-546.983	-550.284	-585.267	-531.862	-463.67	-512.105	-426.984	-346.282	-453.21	-538.587	-417.486	-355.017	-347.65	-377.574	-445.451	-519.764	-532.971	-560.591	-582.596	-522.649	-550.501	-614.319	-554.479	-581.125	-554.553	-552.831	-555.49	-559.388	-586.827	-511.051	-529.362	-562.236	-459.712	-505.751	-543.474	-544.538	-511.429	-584.501	-561.425	-552.626	-503.849	-595.413	-594.69	-604.514	-592.04	-597.962	-519.431	-527.767	-553.474	-568.462	-512.472	-551.312	-580.46	-530.234	-516.551	-501.871	-523.369	-542.364	-504.64	-404.952	-350.702	-415.078	-385.652	-353.622	-449.143	-474.742	-212.567
-139.415	-365.193	-473.248	-524.626	-539.166	-517.147	-535.279	-497.899	-636.038	-611.291	-539.574	-474.292	-623.122	-518.977	-548.692	-565.754	-533.37	-558.329	-488.757	-563.777	-576.957	-532.299	-495.313	-571.776	-541.194	-548.314	-578.205	-523.748	-545.948	-564.426	-547.494	-504.471	-517.187	-574.39	-445.442	-449.826	-564.341	-507.225	-489.06	-550.291	-555.547	-521.743	-573.016	-619.545	-580.438	-573.725	-556.034	-513.697	-534.523	-523.936	-549.43	-792.902	-565.15	-551.99	-626.569	-501.958	-441.892	-482.653	-549.358	-511.594	-427.928	-515.445	-555.164	-645.426	-523.627	-509.57	-546.216	-517.143	-386.975	-440.773	-368.088	-362.179	-484.261	-509.602	-546.769	-510.328	-496.613	-544.108	-559.348	-531.547	-541.21	-594.689	-566.942	-581.392	-569.528	-588.908	-610.067	-563.032	-591.252	-620.527	-557.499	-507.316	-598.715	-579.24	-532.648	-532.227	-542.108	-571.311	-534.438	-534.374	-677.207	-611.307	-599.561	-524.072	-553.629	-597.949	-472.373	-429.179	-390.484	-454.465	-526.933	-626.374	-537.102	-493.926	-479.469	-539.276	-491.663	-464.147	-443.16	-494.968	-545.091	-600.444	-531.175	-514.831	-531.98	-519.529	-570.575	-555.063	-588.877	-521.628	-570.7	-585.223	-482.263	-565.82	-627.726	-498.143	-560.173	-533.349	-382.642	-478.099	-528.912	-447.76	-389.876	-414.423	-442.741	-475.384	-416.534	-320.17	-329.616	-437.145	-441.7	-390.59	-514.355	-433.374	-473.92	-446.803	-457.533	-467.232	-468.708	-388.036	-446.374	-461.212	-408.752	-398.708	-464.11	-472.6	-439.168	-518.408	-461.721	-663.128	-557.818	-431.123	-378.861	-493.377	-525.058	-612.903	-591.105	-532.109	-499.191	-553.253	-575.029	-585.367	-514.497	-490.24	-548.192	-513.16	-544.686	-479.898	-432.561	-519.084	-540.074	-535.895	-584.802	-572.769	-536.319	-505.506	-587.901	-541.401	-551.082	-570.004	-568.74	-526.241	-532.351	-560.422	-728.052	-531.108	-609.921	-569.019	-648.163	-539.744	-542.702	-695.891	-494.471	-458.951	-411.911	-361.966	-408.088	-355.675	-446.915	-616.407	-491.135	-639.344	-616.976	-503.59	-468.203	-553.711	-673.515	-744.697	-554.777	-533.94	-510.638	-540.315	-580.521	-522.977	-502.556	-554.799	-555.4	-559.616	-571.906	-501.743	-494.184	-576.042	-520.659	-544.119	-551.597	-601.979	-468.751	-413.67	-528.475	-628.261	-558.827	-561.814	-545.897	-559.974	-604.776	-542.808	-487.184	-533.179	-431.264	-340.49	-455.514	-528.875	-414.423	-367.723	-351.816	-379.193	-448.067	-508.093	-517.029	-555.091	-579.366	-530.761	-558.956	-635.527	-567.467	-594.328	-552.428	-566.213	-554.455	-569.267	-602.572	-503.991	-535.933	-548.842	-441.79	-499.938	-554.29	-528.542	-512.961	-563.931	-565.542	-518.564	-473.27	-531.263	-586.653	-693.886	-592.088	-600.207	-527.049	-530.437	-568.703	-576.597	-522.522	-559.94	-573.794	-527.519	-524.632	-508.86	-529.196	-499.521	-518.465	-458.903	-375.556	-462.959	-437.256	-388.187	-466.08	-462.334	-210.564
-130.322	-375.075	-472.467	-524.095	-533.786	-535.413	-537.911	-494.765	-606.386	-582.612	-536.956	-468.363	-659.896	-523.707	-543.466	-549.156	-542.36	-551.369	-510.213	-555.879	-574.355	-541.99	-493.594	-576.365	-541.148	-534.372	-557.763	-528.084	-529.964	-561.757	-550.745	-504.861	-501.96	-573.888	-460.101	-442.462	-594.724	-457.573	-469.954	-545.656	-531.652	-521.543	-579.926	-611.908	-576.912	-568.132	-541.828	-518.643	-534.202	-514.456	-532.792	-788.365	-559.935	-539.275	-629.889	-504.552	-431.342	-476.16	-555.378	-519.108	-441.482	-511.261	-568.674	-651.557	-535.022	-520.853	-547.115	-509.923	-365.749	-430.866	-379.157	-380.102	-481.59	-513.1	-543.471	-496.124	-497.967	-564.584	-579.97	-540.738	-536.566	-607.204	-571.966	-575.197	-567.284	-572.259	-592.066	-560.817	-617.541	-641.261	-560.776	-519.536	-594.515	-561.963	-530.494	-548.31	-550.949	-568.25	-535.275	-530.256	-685.614	-651.839	-614.628	-535.302	-540.91	-591.12	-480.56	-458.778	-410.355	-469.283	-527.565	-618.443	-554.638	-478.553	-502.846	-538.044	-522.6	-466.782	-432.826	-504.506	-535.784	-610.509	-525.756	-516.865	-525.135	-526.18	-564.058	-549.976	-577.176	-540.786	-571.374	-585.702	-488.297	-551.711	-649.374	-480.334	-563.003	-525.61	-362.065	-489.734	-541.831	-444.626	-398.216	-407.944	-495.223	-482.918	-396.084	-371.553	-350.463	-529.74	-453.706	-378.39	-335.234	-430.925	-449.776	-440.952	-450.31	-428.207	-466.84	-408.055	-429.009	-439.602	-399.681	-398.123	-450.913	-484.359	-434.961	-507.791	-457.363	-507.403	-542.188	-437.692	-363.664	-479.237	-498.17	-588.524	-586.724	-540.528	-490.951	-556.565	-589.197	-588.754	-529.967	-528.116	-573.316	-541.119	-555.525	-463.926	-444.577	-536.155	-534.098	-546.311	-582.121	-572.697	-542.621	-510.839	-603.8	-524.543	-562.518	-577.809	-554.2	-521.09	-529.295	-564.862	-719.972	-543.872	-625.813	-576.12	-683.616	-541.012	-559.04	-766.095	-477.334	-477.828	-432.274	-368.168	-408.284	-392.382	-498.427	-583.864	-485.899	-663.272	-604.52	-538.116	-477.346	-562.868	-719.672	-755.388	-554.182	-555.081	-498.749	-538.661	-623.573	-530.341	-494.145	-540.476	-570.837	-548.411	-557.325	-496.786	-508.263	-590.608	-536.064	-544.903	-554.936	-615.072	-473.164	-418.954	-528.883	-602.992	-538.566	-550.128	-549.004	-554.954	-600.551	-539.953	-472.112	-534.584	-440.986	-314.182	-421.816	-497.612	-392.568	-358.814	-367.712	-393.583	-445.034	-521.389	-552.117	-562.21	-572.982	-527.933	-563.665	-610.355	-535.671	-576.179	-554.658	-604.639	-557.408	-556.538	-580.19	-503.934	-532.204	-551.249	-458.534	-501.776	-550.089	-528.489	-501.341	-581.747	-590.949	-536.261	-605.814	-555.111	-585.727	-592.526	-592.494	-603.809	-522.685	-533.848	-580.476	-582.067	-518.424	-532.603	-564.815	-501.544	-524.692	-506.845	-593.928	-488.604	-527.575	-519.828	-364.563	-464.053	-434.726	-393.445	-472.173	-469.684	-208.503
-145.081	-385.974	-465.281	-515.972	-518.558	-527.637	-535.155	-495.362	-597.733	-600.402	-540.882	-456.563	-608.761	-530.645	-544.089	-560.882	-539.9	-540.129	-491.625	-568.154	-566.943	-538.716	-507.092	-551.949	-524.448	-544.391	-557.317	-519.701	-513.042	-563.34	-550.814	-485.616	-500.741	-559.595	-462.841	-443.21	-568.03	-499.576	-503.303	-545.542	-522.098	-489.226	-582.649	-621.159	-571.931	-557.721	-540.153	-516.718	-544.438	-517.6	-555.367	-797.133	-559.014	-549.112	-635.38	-513.949	-439.164	-480.399	-546.405	-522.819	-445.127	-518.826	-564.124	-653.303	-543.536	-505.497	-551.683	-519.448	-398.361	-455.24	-383.051	-368.691	-478.997	-517.523	-537.662	-499.855	-517.77	-573.591	-569.204	-539.208	-539.507	-618.272	-582.876	-594.761	-571.375	-566.396	-595.206	-554.503	-581.637	-635.246	-571.007	-528.256	-605.89	-576.991	-527.789	-554.161	-564.664	-573.649	-541.412	-534.368	-666.405	-640.864	-608.461	-547.924	-540.398	-564.583	-492.262	-459.724	-412.753	-459.184	-541.692	-616.826	-561.334	-486.79	-492.605	-530.187	-498.83	-470.119	-444.582	-507.309	-556.166	-618.118	-527.596	-517.375	-531.476	-538.456	-566.192	-547.729	-571.967	-511.372	-544.835	-588.356	-487.536	-549.711	-642.688	-511.013	-554.779	-512.575	-369.559	-470.279	-529.898	-447.327	-393.506	-403.214	-453.97	-497.445	-401.554	-386.786	-371.994	-448.116	-442.755	-370.303	-343.877	-441.612	-453.955	-418.702	-426.735	-435.066	-471.365	-407.435	-409.752	-461.443	-436.058	-407.864	-441.641	-458.531	-424	-503.741	-473.159	-574.588	-550.372	-431.954	-369.434	-477.947	-527.395	-582.708	-574.564	-528.861	-490.12	-544.378	-580.907	-580.826	-513.216	-516.359	-559.146	-523.292	-531.208	-475.235	-444.456	-533.565	-539.972	-548.113	-584.26	-584.674	-536.085	-513.29	-595.495	-536.254	-556.331	-573.407	-544.257	-516.408	-526.152	-563.68	-712.079	-543.217	-630.425	-559.921	-678.92	-540.694	-555.961	-790.294	-489.275	-462.873	-409.26	-376.009	-401.952	-362.901	-409.93	-589.05	-486.495	-574.557	-603.12	-543.044	-458.92	-531.652	-650.993	-745.622	-559.86	-496.055	-496.721	-542.986	-584.201	-558.005	-521.925	-549.162	-572.035	-534.929	-577.015	-505.507	-502.617	-575.816	-527.975	-561.172	-552.204	-604.478	-481.463	-428.707	-524.636	-622.54	-552.499	-541.608	-551.529	-564.413	-600.101	-537.966	-464.73	-548.758	-453.183	-322.528	-424.244	-473.314	-423.485	-376.27	-386.902	-389.334	-444.443	-522.612	-538.822	-555.78	-549.324	-534.807	-562.916	-595.929	-546.068	-593.659	-555.333	-551.871	-525.69	-561.693	-568.354	-493.068	-513.011	-559.364	-446.804	-497.184	-544.854	-527.657	-510.414	-572.427	-591.615	-531.966	-477.392	-554.069	-591.073	-628.635	-578.461	-594.161	-506.226	-532.894	-573.488	-571.056	-522.624	-561.775	-568.782	-536.77	-516.758	-512.704	-619.406	-537.268	-538.627	-538.903	-374.212	-451.282	-445.339	-391.699	-458.774	-470.606	-216.546
-137.557	-339.848	-473.191	-533.314	-540.503	-496.983	-535.517	-494.287	-627.834	-604.842	-548.128	-471.125	-626.489	-528.03	-527.586	-543.458	-528.7	-538.856	-490.185	-566.851	-562.927	-516.45	-479.652	-569.788	-533.634	-556.679	-569.995	-514.023	-546.695	-551.754	-553.23	-499.6	-510.404	-585.905	-465.292	-477.748	-585.008	-525.284	-495.187	-534.304	-561.684	-516.95	-571.305	-621.567	-569.335	-577.256	-545.489	-507.673	-531.868	-516.791	-545.698	-768.354	-564.818	-541.493	-637.863	-511.563	-436.397	-483.578	-544.248	-525.969	-438.172	-533.922	-563.667	-647.372	-537.048	-510.937	-539.913	-500.632	-377.57	-438.698	-379.537	-370.402	-482.932	-502.926	-529.675	-510.614	-510.644	-549.942	-564.097	-540.134	-536.753	-604.505	-558.871	-553.237	-564.614	-572.426	-581.983	-547.539	-589.969	-633.718	-539.93	-526.03	-592.453	-568.358	-524.798	-542.226	-554.957	-573.252	-532.792	-536.961	-682.481	-593.997	-610.081	-530.003	-549.85	-581.078	-535.924	-451.749	-417.807	-472.618	-515.81	-632.03	-571.817	-495.846	-508.176	-548.71	-503.137	-441.226	-422.358	-485.777	-547.386	-615.028	-529.521	-511.448	-508.606	-524.416	-560.072	-554.672	-570.479	-517.5	-551.49	-579.733	-456.825	-543.178	-625.909	-516.1	-565.024	-515.991	-378.882	-496.673	-536.827	-461.907	-371.179	-402.189	-520.369	-479.087	-394.265	-339.051	-350.571	-420.393	-448.004	-364.401	-333.693	-430.287	-473.389	-442.778	-439.312	-433.969	-468.394	-396.359	-427.242	-459.82	-456.058	-404.985	-437.521	-463.004	-421.643	-522.149	-462.207	-612.493	-556.053	-447.871	-373.895	-505.16	-508.121	-601.41	-601.405	-552.979	-489.777	-521.911	-592.135	-595.163	-543.104	-524.391	-574.774	-525.678	-538.098	-465.564	-441.121	-515.371	-522.984	-540.962	-595.917	-573.324	-532.774	-511.82	-571.607	-526.935	-558.195	-570.431	-571.44	-526.931	-521.351	-567.141	-691.651	-540.397	-625.578	-552.05	-691.082	-560.964	-533.8	-727.882	-487.354	-460.742	-415.648	-352.048	-388.999	-367.617	-403.059	-616.684	-498.019	-599.092	-598.652	-520.588	-477.408	-545.114	-603.094	-705.883	-569.246	-513.681	-515.688	-558.539	-592.981	-530.813	-484.68	-543.526	-564.924	-544.621	-582.36	-501.423	-508.403	-582.646	-529.561	-549.35	-545.61	-616.636	-478.075	-442.803	-531.47	-611.92	-536.939	-546.071	-537.814	-548.259	-588.167	-520.265	-458.491	-536.144	-442.135	-335.294	-438.751	-471.031	-436.456	-365.113	-366.394	-390.47	-438.987	-513.552	-536.115	-562.806	-568.293	-530.797	-567.063	-617.821	-533.046	-572.66	-562.04	-566.651	-561.087	-570.735	-594.906	-501.907	-538.376	-548.248	-446.041	-505.356	-525.161	-521.095	-508.961	-591.357	-572.872	-531.733	-515.877	-549.763	-587.717	-627.974	-605.059	-593.456	-511.758	-522.955	-571.895	-575.503	-531.471	-547.371	-559.19	-501.244	-532.95	-501.396	-600.318	-492.809	-539.133	-521.281	-371.241	-464.427	-435.352	-365.349	-489.292	-499.378	-210.675
-137.192	-341.158	-488.781	-528.429	-531.149	-494.852	-513.484	-478.275	-594.371	-596.409	-538.892	-468.377	-605.879	-535.137	-546.319	-561.031	-554.082	-556.723	-505.261	-558.969	-582.533	-557.447	-508.878	-582.585	-536.938	-550.114	-571.512	-533.477	-534.166	-565.93	-559.503	-509.352	-509.805	-568.024	-437.857	-446.324	-574.321	-529.392	-464.858	-545.15	-549.909	-509.814	-568.346	-615.937	-579.615	-566.258	-549.985	-517.6	-522.839	-521.757	-548.902	-794.731	-545.707	-537.062	-628.784	-503.842	-439.176	-483.451	-549.21	-525.634	-450.81	-503.356	-555.364	-649.724	-542.985	-509.418	-551.507	-506.905	-373.802	-436.277	-403.816	-375.939	-461.781	-519.713	-533.944	-498.847	-506.221	-557.545	-554.473	-526.108	-528.349	-592.913	-560.87	-571.044	-562.438	-581.863	-596.981	-571.871	-592.39	-607.69	-571.415	-526.232	-603.471	-575.738	-537.359	-544.504	-551.707	-584.154	-535.535	-536.555	-649.121	-614.346	-602.505	-533.39	-543.627	-581.322	-504.907	-469.932	-366.022	-445.27	-497.16	-609.343	-545.32	-484.54	-502.15	-530.024	-490.76	-457.523	-449.051	-492.679	-546.977	-616.697	-538.109	-517.01	-522.5	-521.365	-578.421	-550.779	-579.606	-532.411	-570.463	-567.603	-477.309	-548.808	-650.925	-498.744	-566.214	-518.522	-361.982	-485.436	-540.675	-462.682	-409.624	-418.246	-481.531	-502.884	-389.735	-325.227	-336.967	-430.291	-579.27	-406.774	-539.414	-448.739	-458.811	-495.061	-474.406	-423.047	-461.916	-396.565	-416.383	-467.682	-421.996	-451.839	-450.489	-474.361	-423.349	-517.103	-448.534	-556.22	-552.209	-438.425	-384.704	-470.292	-512.459	-586.928	-583.913	-526.491	-492.272	-546.248	-576.886	-587.243	-532.567	-521.026	-542.788	-531.4	-554.655	-471.062	-444.483	-525.265	-533.39	-536.576	-564.513	-593.098	-545.063	-509.748	-551.692	-540.504	-568.022	-569.938	-571.206	-513.904	-507.809	-557.316	-709.321	-573.671	-618.467	-565.512	-641.13	-571.446	-538.595	-766.455	-481.434	-477.751	-428.226	-379.009	-393.864	-371.808	-417.638	-580.332	-498.461	-609.056	-621.168	-550.536	-489.286	-590.113	-589.106	-722.573	-551.683	-531.86	-506.324	-547.693	-599.181	-535.761	-493.281	-554.21	-560.585	-541.559	-579.825	-498.581	-508.914	-580.736	-541.538	-549.354	-547.241	-597.929	-479.414	-426.869	-538.856	-596.279	-542.413	-548.242	-542.43	-562.751	-590.971	-525.689	-457.855	-534.433	-433.425	-342.842	-479.673	-477.808	-425.031	-368.156	-372.797	-395.729	-447.845	-527.807	-542.759	-560.814	-562.03	-530.051	-576.279	-612.836	-551.287	-578.413	-551.88	-564.086	-553.416	-553.414	-592.151	-500.697	-528.423	-549.908	-456.624	-502.032	-541.675	-516.038	-514.127	-569.337	-538.761	-499.084	-486.712	-557.693	-588.003	-699.083	-616.651	-613.945	-513.144	-534.576	-545.881	-562.188	-517.096	-557.503	-536.409	-530.111	-504.922	-508.863	-623.398	-526.945	-526.975	-541.709	-376.01	-468.033	-455.297	-380.436	-458.321	-460.645	-204.951
-141.672	-371.767	-473.617	-530.826	-527.709	-523.705	-529.614	-491.305	-607.561	-600.44	-542.515	-476.426	-612.204	-525.064	-546.032	-547.229	-539.553	-551.329	-508.096	-573.526	-567.389	-542.952	-508.041	-578.447	-546.748	-540.261	-548.537	-520.551	-533.901	-540.327	-526.272	-492.625	-498.089	-537.627	-473.929	-442.491	-568.474	-530.373	-489.855	-537.53	-538.024	-504.084	-566.394	-603.428	-551.764	-554.746	-547.04	-511.058	-529.453	-517.703	-540.634	-778.856	-547.635	-536.806	-631.842	-506.054	-438.69	-489.463	-551.083	-524.524	-449.306	-519.392	-563.606	-664.487	-554.949	-529.256	-536.725	-522.486	-433.621	-481.363	-399.827	-389.889	-480.193	-509.964	-520.059	-491.393	-506.045	-550.57	-557.722	-538.287	-547.23	-599.007	-567.002	-578.346	-589.675	-582.367	-595.352	-543.768	-581.579	-597.212	-550.677	-519.944	-588.188	-553.882	-521.786	-545.631	-565.057	-575.66	-548.487	-559.113	-690.584	-611.527	-624.519	-552.204	-551.451	-590.835	-490.794	-461.471	-384.993	-449.699	-518.645	-650.825	-556.429	-501.766	-522.859	-555.546	-502.153	-460.782	-436.466	-493.446	-546.907	-615.28	-542.424	-525.299	-541.64	-525.335	-562.232	-538.529	-575.695	-514.328	-567.41	-570.981	-486.816	-560.525	-631.947	-516.249	-569.3	-523.347	-383.973	-483.967	-546.936	-449.246	-385.213	-392.232	-471.814	-474.267	-386.954	-342.531	-356.181	-396.119	-600.206	-420.721	-546.438	-433.803	-463.706	-401.566	-423.639	-424.428	-434.573	-364.203	-428.161	-422.276	-341.247	-438.146	-468.836	-476.487	-431.269	-512.207	-471.683	-498.782	-551.265	-429.542	-364.947	-467.508	-501.853	-595.628	-581.656	-529.913	-484.381	-556.604	-562.708	-580.867	-541.552	-519.625	-566.449	-526.634	-540.235	-464.86	-438.652	-525.283	-542.58	-541.177	-579.258	-580.204	-539.039	-489.418	-582.389	-534.852	-561.751	-558.814	-559.037	-515.795	-522.853	-537.092	-676.469	-582.82	-641.572	-562.354	-677.89	-611.024	-544.265	-706.734	-504.922	-468.837	-419.622	-359.223	-394.885	-383.861	-519.434	-606.446	-477.008	-680.17	-597.394	-504.065	-472.627	-530.81	-655.103	-705.684	-567.727	-509.397	-505.498	-542.504	-583.48	-515.806	-494.2	-546.139	-557.647	-540.276	-583.977	-503.041	-514.877	-573.307	-525.743	-542.523	-546.093	-598.672	-468.527	-420.951	-534.848	-603.517	-547.645	-541.877	-537.171	-554.753	-587.344	-534.769	-463.987	-551.747	-437.755	-307.083	-408.711	-475.874	-429.079	-348.02	-362.557	-385.026	-466.848	-523.507	-537.09	-562.664	-567.167	-529.438	-565.682	-617.433	-548.41	-584.807	-566.214	-553.68	-562.305	-581.549	-601.623	-494.29	-516.522	-537.528	-469.53	-502.582	-543.674	-525.456	-506.063	-579.66	-523.241	-514.312	-600.726	-548.112	-570.079	-673.391	-607.057	-580.967	-510.756	-540.555	-575.847	-571.189	-520.58	-567.663	-574.627	-521.459	-498.622	-495.528	-528.11	-515.802	-520.377	-600.009	-367.871	-463.7	-579.167	-387.776	-482.01	-464.67	-210.026
-135.954	-376.641	-476.897	-520.15	-533.516	-539.772	-539.281	-489.069	-582.151	-589.958	-538.637	-457.984	-599.44	-537.226	-551.866	-553.299	-543.103	-548.59	-504.385	-561.548	-565.468	-542.231	-513.874	-577.526	-548.733	-547.594	-563.911	-526.719	-530.99	-548.019	-543.791	-497.934	-508.517	-546.857	-458.397	-462.272	-546.492	-508.154	-512.698	-542.736	-536.445	-517.565	-586.983	-610.201	-571.158	-568.483	-585.116	-508.304	-533.284	-539.66	-545.085	-798.269	-562.99	-541.421	-623.725	-498.329	-426.486	-479.438	-544.14	-528.053	-451.824	-532.908	-549.847	-636.126	-548.089	-523.371	-546.849	-479.147	-372.36	-414.675	-403.318	-384.175	-486.463	-501.522	-526.959	-498.34	-502.72	-538.947	-571.944	-541.889	-546.252	-601.65	-564.575	-570.929	-583.191	-554.976	-580.101	-561.613	-578.394	-629.976	-570.33	-507.379	-602.745	-574.348	-516	-530.529	-548.572	-563.469	-525.953	-538.246	-658.504	-632.56	-615.622	-518.771	-555.387	-578.37	-504.477	-443.204	-405.453	-470.783	-508.461	-636.607	-552.644	-486.205	-497.763	-542.53	-522.018	-461.153	-424.818	-493.425	-541.509	-599.817	-529.221	-522.382	-536.212	-530.489	-568.439	-541.304	-595.952	-536.665	-588.083	-588.813	-489.42	-563.127	-633.566	-504.626	-573.687	-534.022	-366.378	-481.184	-545.979	-460.811	-379.433	-399.118	-466.02	-477.076	-407.52	-324.531	-353.92	-381.122	-593.368	-413.115	-545.779	-479.6	-477.727	-395.183	-431.231	-428.544	-374.886	-377.763	-433.647	-426.241	-350.962	-440.644	-437.351	-451.231	-438.839	-507.302	-467.609	-494.915	-561.269	-451.932	-386.956	-486.975	-526.903	-614.128	-593.378	-527.311	-491.449	-558.775	-586.513	-582.299	-526.319	-505.741	-552.535	-520.72	-535.235	-477.549	-444.854	-531.221	-530.825	-536.301	-590.436	-601.042	-547.967	-505.358	-599.769	-541.865	-562.69	-567.881	-559.057	-509.587	-525.2	-561.053	-697.163	-525.886	-626.31	-565.45	-683.534	-575.635	-549.996	-696.497	-481.355	-451.353	-422.361	-355.455	-412.361	-373.128	-552.317	-609.972	-495.616	-750.679	-600.383	-515.802	-466.696	-553.775	-701.598	-701.323	-552.367	-520.615	-509.485	-534.421	-591.12	-529.633	-489.584	-542.315	-565.322	-556.39	-586.861	-512.278	-509.748	-567.287	-518.352	-541.265	-540.238	-584.907	-442.011	-418.427	-535.59	-621.34	-548.194	-520.149	-545.036	-547.157	-588.53	-526.084	-464.501	-545.961	-435.151	-317.702	-436.783	-473.747	-423.149	-360.578	-376.451	-406.066	-456.342	-521.405	-528.405	-553.299	-555.835	-526.373	-544.579	-604.548	-533.881	-594.922	-570.88	-566.793	-535.788	-566.152	-591.016	-500.018	-525.166	-545.241	-460.746	-496.366	-536.34	-530.251	-512.416	-589.25	-535.218	-506.824	-495.966	-557.017	-578.027	-761.599	-600.544	-609.18	-510.054	-534.505	-548.57	-584.101	-523.062	-564.898	-565.582	-521.544	-524.303	-514.598	-595.809	-523.505	-537.538	-638.749	-370.513	-460.126	-593.67	-390.689	-470.501	-474.78	-213.462
-145.185	-374.166	-474.135	-528.297	-533.267	-538.779	-543.682	-487.915	-598.448	-603.202	-551.039	-464.728	-603.899	-529.17	-551.976	-558.89	-530.951	-539.475	-487.323	-552.306	-560.911	-534.175	-499.754	-573.654	-544.95	-541.566	-569.027	-513.799	-529.507	-558.726	-544.055	-508.393	-503.512	-551.814	-454.275	-440.765	-577.1	-502.481	-493.09	-537.884	-526.152	-490.779	-567.904	-626.91	-571.579	-562.252	-569.536	-506.788	-535.624	-523.006	-556.132	-806.418	-578.03	-537.758	-640.369	-509.232	-439.984	-491.878	-541.687	-532.654	-453.48	-517.443	-563.909	-652.397	-551.544	-532.051	-561.192	-522.762	-438.601	-491.449	-403.774	-392.488	-471.782	-502.758	-537.274	-505.549	-498.585	-548.475	-571.425	-542.45	-546.345	-599.806	-574.796	-575.152	-575.687	-549.973	-568.025	-557.577	-593.413	-622.309	-570.721	-523.727	-613.92	-571.045	-522.877	-535.82	-558.532	-576.736	-552.984	-540.306	-667.892	-640.572	-610.601	-542.789	-552.767	-585.484	-502.922	-443.763	-404.489	-480.102	-522.676	-638.77	-547.944	-491.827	-503.153	-543.228	-491.735	-471.27	-429.743	-478.598	-540.739	-599.434	-532.954	-506.169	-539.05	-534.046	-581.69	-535.235	-596.665	-542.907	-581.84	-562.091	-476.298	-558.166	-652.391	-519.522	-576.202	-541.044	-383.596	-480.2	-551.526	-472.84	-402.172	-395.894	-451.666	-470.229	-406.409	-325.249	-351.481	-386.095	-580.665	-424.848	-540.051	-470.219	-534.853	-424.948	-436.254	-398.73	-423.228	-397.738	-429.103	-425.851	-387.512	-449.684	-471.007	-485.612	-426.451	-510.904	-470.979	-516.503	-552.019	-442.092	-395.637	-486.076	-503.519	-631.665	-594.16	-530.504	-490.754	-536.375	-625.871	-607.006	-543.879	-525.784	-583.355	-532.133	-543.146	-480.475	-443.282	-517.994	-540.716	-542.998	-580.101	-589.602	-545.623	-517.198	-591.829	-528.731	-561.756	-566.118	-535.648	-503.66	-517.59	-550.682	-694.036	-529.917	-623.084	-560.506	-667.401	-556.475	-551.495	-753.421	-486.034	-458.458	-432.822	-359.82	-391.25	-374.954	-565.282	-575.651	-485.848	-714.189	-603.114	-534.164	-474.316	-546.408	-540.788	-700.31	-556.473	-556.329	-503.4	-544.848	-589.348	-524.269	-492.164	-550.024	-573.867	-553.593	-567.757	-499.45	-511.997	-585.313	-526.892	-545.552	-542.806	-587.348	-474.902	-431.906	-536.795	-638.656	-553.789	-556.957	-538.709	-541.186	-579.974	-506.734	-450.597	-521.924	-417.956	-340.158	-441.567	-466.303	-423.575	-347.816	-365.121	-382.544	-448.649	-501.246	-527.071	-583.708	-563.494	-517.133	-548.386	-616.045	-549.873	-588.061	-555.977	-557.278	-545.984	-554.794	-582.239	-508	-520.548	-560.563	-470.933	-493.973	-528.714	-525.51	-501.844	-569.882	-554.981	-489.596	-590.834	-623.676	-577.182	-727.828	-614.809	-559.858	-490.101	-524.793	-593.062	-585.583	-522.469	-568.395	-581.025	-504.066	-521.292	-513.825	-516.684	-509.344	-552.597	-613.538	-377.531	-464.432	-622.477	-367.439	-499.665	-505.775	-204.998
-151.389	-377.164	-469.408	-525.313	-537.64	-548.9	-537.798	-487.042	-562.354	-592.151	-554.886	-464.178	-564.35	-513.33	-551.719	-561.593	-535.604	-545.743	-489.779	-578.792	-577.931	-548.644	-499.593	-561.37	-538.447	-519.003	-556.974	-514.745	-536.767	-548.828	-551.546	-494.41	-501.187	-562.403	-453.191	-426.965	-545.091	-527.265	-484.012	-538.368	-524.325	-515.539	-566.592	-601.072	-566.03	-578.724	-553.268	-490.33	-525.556	-522.098	-554.228	-775.853	-556.412	-551.15	-636.353	-504.163	-447.235	-478.762	-552.199	-532.202	-448.622	-493.091	-555.97	-643.795	-548.059	-505.718	-528.203	-513.511	-435.473	-499.828	-388.257	-385.692	-480.598	-517.201	-539.303	-507.255	-518.464	-545.962	-551.775	-541.754	-528.844	-586.623	-565.8	-571.25	-579.597	-592.881	-597.718	-555.731	-583.35	-645.804	-558.505	-532.533	-608.472	-562.247	-520.253	-542.573	-549.418	-572.088	-554.383	-544.156	-687.927	-609.955	-611.465	-540.19	-526.434	-571.137	-482.418	-454.37	-409.343	-455.115	-520.694	-652.872	-541.293	-483.46	-520.639	-583.423	-528.625	-458.555	-432.745	-505.87	-550.693	-594.766	-524.88	-515.674	-540.285	-527.942	-557.43	-543.888	-569.186	-531.381	-582.291	-579.298	-484.933	-556.357	-615.051	-507.456	-567.49	-524.741	-383.703	-485.51	-559.594	-457.58	-412.664	-426.061	-466.989	-471.985	-400.223	-325.754	-358.522	-384.301	-560.482	-404.164	-526.848	-483.654	-490.814	-380.882	-392.822	-393.224	-395.286	-375.732	-407.651	-422.672	-400.454	-444.246	-484.7	-467.995	-429.506	-506.862	-453.42	-492.012	-541.43	-431.037	-379.405	-486.061	-512.369	-635.428	-574.375	-512.797	-473.402	-516.647	-589.654	-591.904	-515.868	-520.356	-574.62	-540.007	-554.866	-478.27	-446.073	-532.087	-533.813	-545.715	-572.858	-579.58	-539.843	-509.982	-585.15	-537.523	-563.379	-570.74	-559.503	-509.119	-512.182	-532.06	-665.042	-525.757	-619.086	-534.98	-629.285	-548.974	-544.137	-689.577	-456.291	-459.128	-369.428	-338.308	-406.166	-392.653	-537.32	-484.381	-474.264	-724.593	-596.66	-479.76	-488.543	-553.949	-638.492	-700.463	-556.531	-532.249	-510.175	-535.853	-585.845	-526.368	-480.459	-539.507	-582.923	-545.659	-574.827	-496.433	-516.741	-595.708	-530.577	-551.919	-546.508	-627.355	-479.198	-452.561	-559.099	-620.534	-533.887	-536.855	-558.81	-558.406	-592.373	-522.834	-472.082	-535.467	-430.925	-320.517	-427.269	-468.108	-422.606	-354.422	-360.264	-381.359	-438.137	-527.21	-544.25	-571.434	-549.606	-534.14	-569.042	-588.581	-535.044	-590.836	-562.495	-577.558	-555.59	-564.513	-571.21	-478.448	-520.176	-551.713	-451.81	-526.378	-538.63	-528.24	-516.433	-582.973	-586.862	-512.047	-469.118	-518.039	-590.646	-748.564	-603.926	-596.633	-521.48	-515.417	-576.162	-588.316	-519.347	-548.806	-570.032	-514.257	-508.174	-500.935	-517.277	-512.153	-519.262	-541.123	-355.676	-421.408	-556.776	-405.664	-465.55	-465.863	-208.719
-130.794	-364.748	-456.826	-512.759	-522.737	-524.67	-547.335	-483.881	-569.241	-591.146	-535.282	-466.747	-574.918	-509.946	-536.078	-555.859	-538.275	-550.574	-505.209	-579.636	-566.073	-535.551	-496.416	-562.321	-542.015	-531.801	-560.142	-528.768	-534.227	-552.312	-534.336	-504.813	-519.034	-548.322	-465.794	-441.159	-569.996	-464.624	-465.835	-540.943	-553.796	-500.654	-584.354	-617.647	-562.623	-558.551	-578.27	-499.128	-534.928	-517.556	-533.497	-824.52	-563.107	-548.889	-613.485	-502.389	-441.094	-480.191	-543.635	-517.337	-431.825	-518.106	-541.511	-638.19	-545.91	-517.804	-526.183	-498.802	-422.025	-481.747	-402.136	-392.433	-477.715	-494.188	-534.72	-505.78	-518.979	-570.403	-590.757	-539.287	-543.744	-599.816	-564.298	-573.156	-577.998	-573.972	-600.572	-548.599	-573.234	-624.877	-556.656	-510.666	-602.315	-579.578	-532.618	-554.386	-562.059	-569.157	-554.259	-555.913	-691.419	-617.158	-611.991	-524.322	-537.705	-578.835	-489.86	-449.803	-386.864	-445.27	-499.173	-624.148	-548.125	-472.473	-498.831	-528.272	-484.711	-455.879	-425.752	-483.458	-533.77	-600.101	-534.565	-509.884	-529.214	-512.446	-566.061	-518.345	-583.536	-525.384	-575.661	-560.536	-489.614	-548.51	-638.359	-501.051	-559.172	-512.511	-383.233	-488.589	-556.62	-444.607	-406.317	-409.946	-445.192	-465.014	-408.798	-321.667	-358.737	-390.623	-462.58	-373.09	-358.337	-473.104	-476.675	-402.34	-423.076	-412.791	-392.582	-371.404	-432.1	-436.547	-364.35	-449.65	-479.616	-472.34	-415.868	-496.134	-473.718	-489.169	-539.984	-416.13	-363.123	-491.478	-504.753	-614.562	-587.577	-548.741	-497.712	-559.977	-603.319	-572.284	-513.052	-508.644	-559.611	-528.079	-547.038	-478.032	-439.729	-535.665	-541.438	-549.892	-591.945	-591.453	-542.021	-517.436	-587.665	-545.031	-546.095	-552.435	-564.077	-502.863	-509.854	-542.109	-695.87	-528.467	-623.026	-541.77	-636.842	-533.519	-537.659	-689.357	-477.496	-470.839	-394.191	-360.585	-396.683	-375.269	-553.208	-574.516	-500.386	-727.228	-592.384	-484.084	-474.637	-535.845	-673.062	-730.294	-566.919	-552.896	-504.921	-554.592	-585.014	-553.797	-501.583	-548.893	-563.716	-535.541	-584.935	-507.922	-530.104	-587.176	-545.674	-551.036	-559.752	-575.011	-465.391	-410.828	-519.217	-596.423	-546.798	-564.956	-548.46	-556.044	-619.343	-557.303	-463.601	-521.604	-429.212	-308.265	-411.101	-488.131	-405.158	-386.476	-367.117	-392.248	-447.663	-517.728	-540.553	-574.206	-562.548	-519.096	-549.45	-592.267	-547.094	-566.993	-556.863	-536.89	-540.432	-564.833	-590.389	-511.052	-526.049	-527.426	-462.339	-497.326	-540.969	-534.459	-504.105	-575.605	-596.625	-504.976	-471.228	-563.249	-590.419	-748.244	-595.567	-597.428	-511.875	-531.965	-547.907	-571.895	-519.79	-554.548	-581.787	-522.418	-513.903	-510.782	-537.009	-521.109	-508.509	-561.852	-370.945	-468.45	-552.02	-363.086	-461.291	-483.112	-222.129
-125.95	-362.031	-477.622	-537.976	-531.808	-526.853	-544.117	-487.253	-605.009	-612.625	-557.251	-476.223	-626.016	-542.279	-559.892	-570.146	-539.178	-565.671	-513.767	-580.826	-568.35	-548.394	-499.097	-568.537	-520.075	-532.438	-541.983	-513.984	-539.768	-566.141	-557.131	-510.601	-501.291	-555.277	-450.545	-439.527	-568.069	-480.428	-464.092	-547.306	-550.025	-491.051	-598.302	-634.084	-565.725	-556.145	-579.056	-497.454	-525.07	-530.265	-554.719	-771.462	-561.861	-550.506	-645.19	-520.951	-436.443	-499.65	-541.674	-530.785	-447.61	-533.711	-574.702	-666.428	-562.566	-513.914	-550.558	-511.018	-370.872	-434.19	-394.634	-375.144	-478.222	-504.573	-537.145	-500.265	-504.455	-563.368	-594.954	-544.974	-530.296	-585.193	-588.488	-586.377	-577.912	-598.272	-596.863	-566.93	-575.443	-649.77	-563.26	-524.778	-590.375	-574.137	-530.817	-557.538	-557	-571.357	-533.473	-543.63	-695.11	-624.69	-604.16	-528.182	-552.454	-577.987	-496.399	-456.815	-417.166	-460.909	-502.209	-623.659	-539.265	-502.982	-505.369	-545.642	-527.714	-491.092	-455.922	-499.944	-553.382	-625.908	-518.864	-518.005	-533.209	-529.322	-551.23	-527.062	-597.247	-532.376	-585.556	-572.777	-482.339	-551.039	-641.54	-499.173	-563.668	-516.241	-374.569	-480.724	-547.769	-452.139	-398.072	-407.017	-472.815	-475.427	-406.938	-312.882	-345.316	-385.155	-452.167	-388.149	-339.527	-446.928	-480.485	-402.131	-406.917	-394.117	-415.755	-381.059	-414.559	-414.889	-389.312	-440.435	-463.489	-468.658	-440.336	-512.103	-485.02	-516.218	-560.876	-444.244	-367.761	-476.118	-519.794	-623.795	-587.396	-534.7	-487.502	-544.558	-566.432	-569.47	-526.745	-516.631	-549.184	-524.338	-525.189	-463.929	-430.197	-533.703	-547.977	-546.153	-581.254	-589.078	-540.332	-507.909	-585.685	-544.582	-580.664	-570.556	-567.419	-513.961	-512.98	-565.666	-684.23	-545.24	-644.209	-560.935	-644.003	-548.454	-530.842	-685.842	-470.547	-467.335	-435.279	-360.077	-411.521	-384.982	-580.281	-614.792	-491.672	-727.913	-585.769	-511.779	-483.684	-545.178	-694.633	-701.73	-558.061	-532.123	-513.44	-543.362	-581.826	-539.821	-486.091	-535.871	-568.628	-537.116	-554.609	-498.785	-517.186	-568.273	-535.203	-555.369	-557.729	-625.579	-471.639	-420.291	-518.109	-592.752	-538.244	-546.132	-537.052	-551.011	-590.134	-516.049	-465.955	-548.347	-440.496	-345.091	-460.153	-469.411	-434.664	-378.268	-375.92	-388.931	-448.041	-520.894	-533.068	-557.08	-544.852	-522.175	-562.289	-599.606	-536.357	-574.471	-541.873	-574.912	-547.013	-570.571	-596.415	-516.155	-528.711	-524.798	-458.015	-493.91	-547.536	-541.586	-509.705	-563.806	-560.496	-519.429	-480.878	-527.927	-585.737	-730.309	-606.618	-601.831	-497.575	-534.741	-554.847	-573.601	-519.271	-563.874	-573.325	-514.436	-503.074	-474.215	-556.705	-523.991	-492.849	-562.619	-359.838	-455.013	-588.705	-384.354	-450.517	-473.549	-217.997
-136.775	-358.273	-484.932	-507.548	-542.042	-522.697	-517.023	-485.171	-572.284	-595.189	-539.71	-465.478	-585.794	-527.635	-550.254	-551.865	-529.169	-565.848	-514.522	-586.4	-571.619	-547.339	-483.82	-558.098	-523.118	-518.183	-543.405	-500.718	-518.518	-557.016	-527.188	-486.034	-512.175	-560.863	-456.929	-440.488	-561.222	-472.079	-473.807	-555.992	-564.379	-511.745	-585.613	-618.382	-559.92	-558.325	-572.947	-513.099	-525.572	-532.297	-558.846	-789.798	-551.463	-536.083	-634.612	-508.36	-434.354	-490.899	-549.6	-521.55	-448.708	-527.054	-559.665	-660.959	-544.962	-535.244	-539.86	-501.85	-408.67	-481.093	-381.875	-374.543	-484.589	-516.315	-533.011	-493.609	-504.739	-559.814	-552.113	-525.186	-526.478	-594.783	-559.071	-573.627	-574.709	-587.55	-586.996	-565.866	-584.43	-635.538	-561.201	-520.726	-594.257	-563.991	-528.592	-542.474	-555.921	-560.643	-544.624	-536.873	-674.598	-625.186	-612.032	-539.628	-543.819	-587.283	-500.761	-471.9	-413.262	-447.738	-512.799	-638.46	-557.419	-489.88	-491.927	-557.487	-503.029	-462.553	-447.723	-489.882	-545.231	-615.874	-525.325	-512.505	-530.653	-522.202	-569.814	-528.307	-562.373	-500.389	-572.637	-560.692	-448.117	-557.596	-627.781	-512.336	-570.969	-522.916	-381.74	-482.419	-558.011	-453.022	-397.458	-412.107	-414.38	-453.879	-390.576	-326.139	-338.406	-400.263	-489.971	-376.797	-361.061	-487.36	-508.648	-381.657	-443.437	-403.525	-382.175	-373.37	-408.153	-420.994	-409.314	-428.225	-456.204	-469.5	-419.287	-512.424	-489.384	-527.94	-567.533	-435.88	-364.751	-483.351	-517.122	-601.063	-587.146	-541.792	-517.11	-535.498	-603.267	-580.027	-537.569	-521.485	-555.23	-504.705	-549.692	-453.528	-431.434	-534.511	-543.294	-537.034	-587.887	-591.163	-542.943	-517.848	-587.04	-548.625	-566.839	-570.078	-557.971	-528.719	-532.68	-565.179	-706.82	-512.369	-596.226	-565.623	-634.635	-578.042	-568.256	-675.927	-490.89	-470.236	-381.86	-335.118	-415.148	-388.89	-555.891	-543.736	-495.805	-733.104	-605.342	-514.664	-471.092	-552.485	-584.649	-713.224	-545.081	-545.832	-499.06	-543.599	-594.274	-550.72	-492.935	-548.21	-572.579	-543.015	-573.657	-499.338	-521.678	-587.781	-540.635	-564.09	-560.956	-609.529	-472.445	-435.073	-528.178	-633.015	-540.824	-533.873	-562.434	-558.092	-573.794	-511.714	-470.028	-546.721	-431.483	-356.838	-447.615	-468.848	-425.043	-367.221	-369.358	-394.167	-431.696	-507.069	-524.129	-566.4	-548.855	-526.125	-570.33	-595.022	-539.813	-599.571	-558.754	-557.363	-537.606	-540.206	-580.087	-514.777	-530.644	-533.287	-453.72	-503.721	-538.716	-533.863	-505.914	-570.081	-572.735	-512.812	-466.064	-559.776	-586.782	-760.052	-626.489	-623.192	-533.049	-526.9	-554.201	-583.41	-526.611	-553.197	-546.365	-512.085	-504.173	-500.563	-564.428	-520.115	-504.065	-615.512	-365.776	-456.623	-608.021	-350.408	-458.76	-486.339	-202.499
-152.15	-361.555	-475.118	-522.635	-528.502	-525.66	-539.585	-481.604	-558.609	-604.073	-549.456	-463.071	-566.121	-534.278	-538.839	-557.518	-537.117	-556.429	-491.279	-580.292	-585.763	-545.263	-482.44	-553.908	-525.188	-533.49	-562.537	-529.724	-528.269	-556.201	-554.754	-498.718	-501.948	-568.33	-450.731	-434.359	-589.657	-492.491	-468.929	-567.739	-541.754	-501.355	-613.672	-625.196	-565.454	-565.767	-587.745	-519.63	-544.769	-531.163	-552.404	-785.867	-567.54	-548.358	-617.263	-505.449	-456.973	-477.104	-514.101	-516.078	-444.228	-517.97	-558.87	-646.514	-557.745	-522.209	-539.099	-515.396	-417.429	-469.503	-402.997	-383.119	-477.993	-514.116	-534.944	-507.472	-507.045	-559.289	-573.133	-540.122	-544.975	-587.508	-557.486	-577.838	-569.325	-573.355	-569.667	-544.994	-579.076	-638.16	-558.316	-526.479	-615.117	-569.571	-522.858	-550.612	-538.597	-551.818	-533.686	-535.232	-677.708	-629.296	-622.547	-537.74	-545.303	-563.706	-482.355	-438.837	-372.725	-442.776	-495.869	-630.014	-554.667	-498.653	-505.714	-556.219	-537.386	-467.225	-450.422	-511.691	-557.049	-638.873	-533.874	-514.157	-539.898	-538.647	-559.054	-530.662	-596.099	-530.693	-574.962	-555.983	-474.76	-546.736	-648.474	-492.768	-586.602	-533.654	-374.385	-474.153	-556.462	-450.625	-390.793	-427.53	-467.308	-460.741	-395.09	-300.055	-330.363	-388.298	-511.847	-384.504	-377.008	-533.722	-515.458	-385.918	-422.647	-421.266	-410.273	-371.644	-408.241	-418.755	-363.692	-435.056	-463.398	-452.214	-421.056	-521.58	-472.822	-518.225	-561.408	-445.733	-379.904	-488.771	-526.367	-633.232	-571.154	-523.883	-473.808	-531.392	-583.673	-583.251	-518.026	-514.457	-554.718	-529.691	-540.158	-459.214	-451.707	-516.856	-525.936	-547.788	-584.98	-587.686	-533.526	-514.398	-571.307	-531.65	-555.044	-565.557	-556.446	-512.519	-514.988	-555.198	-711.228	-524.22	-630.332	-570.95	-666.676	-572.938	-539.486	-725.22	-472.379	-447.847	-382.238	-340.895	-406.355	-398.075	-590.587	-524.256	-482.328	-726.419	-627.846	-516.135	-481.94	-534.244	-561.302	-731.154	-545.587	-530.679	-506.518	-545.842	-582.194	-534.753	-485.32	-537.174	-555.098	-531.603	-556.673	-504.918	-503.907	-592.529	-544.775	-567.994	-551.384	-588.163	-483.019	-425.668	-529.197	-618.61	-542.222	-532.87	-542.374	-553.949	-584.876	-536.451	-468.919	-531.711	-417.269	-318.299	-458.662	-495.315	-439.925	-386.299	-365.419	-386.954	-435.427	-510.283	-536.273	-570.274	-560.382	-540.449	-551.893	-591.687	-547.997	-592.268	-555.446	-541.209	-545.32	-534.921	-594.44	-508.348	-530.412	-532.73	-451.074	-516.652	-540.34	-523.04	-506.509	-583.86	-576.548	-503.303	-442.447	-517.354	-594.816	-701.822	-604.012	-600.456	-525.04	-535.016	-569.631	-561.911	-514.227	-564.83	-564.752	-523.87	-521.986	-502.018	-495.411	-524.342	-519.984	-577.309	-370.318	-461.717	-619.104	-375.183	-456.68	-458.246	-203.747
-151.741	-356.871	-470.102	-514.167	-534.802	-520.483	-543.372	-475.518	-540.353	-592.047	-547.66	-452.089	-553.144	-521.854	-554.549	-550.035	-539.99	-564.651	-506.097	-574.004	-578.903	-543.742	-494.474	-555.908	-526.829	-507.534	-562.085	-517.033	-529.511	-545.735	-570.905	-492.783	-520.493	-576.164	-458.015	-468.228	-577.254	-505.939	-472.794	-544.466	-537.731	-506.751	-585.025	-629.286	-575.992	-571.533	-559.754	-489.454	-527.564	-527.66	-554.788	-807.065	-566.741	-544.877	-638.197	-515.802	-451.466	-492.348	-552.513	-525.038	-456.978	-530.194	-566.533	-667.063	-565.855	-503.978	-544.647	-503.95	-415.429	-496.141	-399.302	-382.694	-466.494	-518.279	-524.931	-496.141	-519.458	-578.149	-579.454	-533.471	-538.948	-599.942	-569.409	-574.298	-580.006	-560.104	-589.157	-561.137	-598.596	-629.727	-557.857	-517.129	-617.504	-559.501	-528.905	-540.853	-542.272	-568.756	-534.28	-545.153	-673.292	-618.138	-611.619	-535.995	-529.801	-588.562	-498.958	-460.744	-397.48	-462.075	-520.369	-650.498	-551.122	-493.58	-512.992	-560.454	-516.857	-456.363	-432.016	-488.67	-534.863	-594.275	-536.126	-522.794	-535.464	-530.442	-553.143	-522.965	-569.833	-528.6	-567.678	-567.169	-479.226	-537.065	-651.787	-509.899	-552.945	-523.199	-385.279	-485.751	-557.522	-453.876	-408.435	-426.668	-456.247	-477.067	-403.343	-312.265	-330.052	-411.696	-503.606	-386.195	-364.52	-514.482	-522.593	-398.361	-435.279	-439.964	-421.311	-398.099	-409.525	-449.858	-424.221	-428.286	-455.602	-455.497	-439.659	-503.167	-475.257	-571.78	-544.04	-430.878	-381.198	-477.69	-524.078	-631.95	-598.639	-530.489	-460.345	-536.202	-596.894	-601.84	-529.389	-538.15	-570.211	-532.273	-553.19	-474.651	-450.727	-524.494	-533.352	-537.234	-584.398	-587.922	-533.523	-508.197	-586.64	-538.01	-566.687	-578.032	-553.316	-507.935	-512.51	-538.669	-698.481	-563.646	-609.078	-563.617	-622.724	-585.711	-558.978	-664.268	-480.445	-438.766	-436.059	-362.923	-388.011	-376.76	-593.951	-591.238	-496.689	-729.231	-602.409	-495.576	-489.481	-538.986	-657.011	-713.217	-525.492	-538.567	-522.279	-544.471	-590.573	-527.429	-484.878	-549.664	-570.408	-556.852	-566.429	-494.032	-515.235	-592.473	-517.854	-543.742	-555.948	-604.305	-463.178	-425.856	-529.644	-631.227	-540.439	-535.592	-532.672	-553	-595.313	-541.169	-462.639	-534.69	-437.29	-307.957	-410.053	-475.503	-443.266	-394.277	-366.688	-368.555	-461.21	-508.56	-524.343	-550.552	-556.28	-527.153	-551.39	-599.84	-532.007	-603.328	-568.848	-553.977	-532.887	-558.496	-588.917	-493.099	-522.285	-543.486	-438.125	-503.786	-523.61	-528.124	-499.821	-570.983	-598.189	-506.442	-459.41	-538.439	-590.693	-665.172	-619.507	-604.362	-498.948	-536.071	-543.715	-565.82	-523.391	-566.427	-553.49	-502.84	-511.021	-502.356	-526.187	-526.281	-532.035	-495.288	-367.908	-451.737	-512.504	-384.446	-458.759	-469.49	-212.123
-139.956	-342.758	-477.195	-532.168	-548.394	-520.468	-545.869	-484.493	-551.683	-605.886	-564.908	-470.445	-559.461	-527.497	-548.155	-558.985	-539.296	-559.205	-504.448	-577.955	-573.356	-555.114	-508.254	-576.471	-538.353	-546.661	-559.322	-515.854	-554.577	-565.713	-554.386	-496.681	-524.583	-576.802	-453.865	-451.975	-571.425	-525.185	-503.918	-543.045	-546.49	-516.577	-596.872	-625.169	-585.555	-574.292	-568.978	-498.658	-528.838	-525.717	-543.06	-797.224	-557.516	-548.041	-624.24	-500.952	-446.629	-481.317	-540.931	-517.681	-439.986	-515.642	-561.346	-657.778	-548.298	-515.849	-550.964	-508.018	-374.403	-443.901	-407.79	-375.059	-475.006	-522.803	-529.08	-496.123	-497.855	-565.403	-564.636	-532.983	-537.929	-587.234	-569.265	-574.863	-584.168	-569.747	-603.168	-560.09	-596.94	-633.697	-558.364	-515.641	-625.12	-587.312	-525.165	-536.141	-559.104	-579.946	-554.323	-547.776	-684.26	-617.257	-617.456	-546.922	-523.727	-588.706	-495.124	-458.505	-397.156	-431.974	-503.434	-636.998	-541.088	-493.488	-497.978	-544.998	-505.934	-453.648	-433.748	-493.508	-536.27	-598.771	-525.608	-511.327	-536.628	-521.617	-568.473	-537.413	-594.315	-540.49	-584.543	-568.367	-479.562	-536.358	-631.957	-505.694	-583.036	-517.338	-369.698	-467.455	-554.532	-462.113	-395.753	-447.422	-465.606	-457.594	-397.922	-306.324	-336.391	-402.629	-474.208	-373.293	-364.57	-495.825	-489.654	-404.405	-419.441	-412.745	-396.162	-368.913	-427.046	-466.903	-422.574	-430.731	-453.552	-468.272	-434.009	-495.544	-475.501	-567.319	-555.765	-432.779	-368.949	-481.644	-521.314	-614.27	-563.723	-527.512	-518.933	-529.64	-614.532	-601.716	-533.58	-520.486	-577.51	-530.773	-550.344	-469.803	-437.309	-538.265	-547.002	-544.568	-572.353	-579.486	-522.714	-508.42	-574.263	-533.777	-572.935	-573.665	-558.339	-510.988	-522.374	-553.359	-692.52	-555.762	-617.304	-547.603	-616.814	-530.042	-542.707	-667.598	-466.296	-458.092	-431.481	-379.688	-405.856	-378.716	-537.858	-559.89	-489.365	-697.702	-601.317	-493.532	-486.546	-551.068	-661.032	-688.944	-552.284	-554.664	-513.146	-551.043	-595.058	-552.982	-499.846	-549.118	-561.769	-550.519	-568.219	-504.99	-535.985	-581.489	-521.069	-555.507	-549.833	-609.908	-460.634	-423.817	-509.507	-643.467	-557.273	-536.506	-549.701	-550.082	-616.001	-538.345	-464.444	-525.289	-431.63	-309.716	-430.213	-516.721	-445.796	-397.423	-363.782	-382.447	-444.201	-520.153	-533.079	-568.613	-576.234	-526.947	-551.216	-589.172	-534.663	-584.098	-552.287	-543.356	-544.117	-590.606	-586.786	-505.551	-518.773	-529.433	-454.305	-486.007	-533.618	-540.518	-498.833	-577.585	-652.696	-507.119	-535.077	-554.41	-586.479	-725.031	-632.67	-605.438	-522.947	-517.351	-545.317	-567.13	-511.547	-553.491	-563.215	-525.455	-512.997	-511.717	-524.935	-531.559	-532.417	-592.875	-379.375	-461.834	-578.844	-364.629	-455.292	-448.158	-200.279
-127.185	-335.155	-455.683	-521.245	-554.068	-515.952	-543.596	-475.506	-557.727	-617.836	-558.541	-469.904	-571.865	-512.407	-546.833	-562.678	-535.562	-546.572	-500.67	-561.371	-569.851	-542.172	-516.882	-570.758	-543.721	-546.842	-565.036	-537.607	-535.619	-567.393	-563.765	-501.554	-516.009	-554.838	-432.722	-422.85	-558.709	-502.785	-472.638	-534.966	-533.453	-499.187	-569.329	-583.462	-564.395	-573.209	-578.444	-496.962	-526.274	-528.054	-556.282	-794.531	-565.4	-558.512	-644.838	-506.765	-439.277	-495.934	-544.682	-525.05	-462.251	-525.117	-559.152	-626.286	-560.119	-531.292	-558.745	-510.581	-436.874	-484.555	-393.337	-376.886	-480.71	-560.494	-532.194	-494.753	-497.244	-561.016	-563.576	-518.558	-533.723	-596.14	-561.263	-571.378	-552.55	-592.941	-592.913	-568.983	-579.264	-638.994	-562.027	-524.839	-616.48	-569.499	-515.288	-529.517	-547.529	-553.347	-537.875	-535.413	-670.641	-634.734	-625.272	-541.109	-542.038	-586.859	-502.493	-454.219	-392.333	-447.397	-516.606	-624.446	-540.195	-495.163	-514.392	-582.635	-535.279	-447.25	-428.125	-511.481	-524.272	-602.18	-517.454	-522.505	-508.82	-504.137	-557.094	-534.672	-576.759	-522.893	-577.243	-561.475	-489.564	-545.121	-627.612	-505.003	-558.472	-524.993	-388.13	-480.457	-556.97	-449.638	-384.694	-434.612	-469.211	-460.738	-391.995	-305.271	-342.155	-408.627	-479.684	-383.382	-368.769	-499.226	-476.732	-402.447	-420.93	-410.852	-419.852	-412.538	-456.187	-430.313	-374.016	-427.042	-464.408	-474.226	-427.665	-497.08	-464.307	-525.93	-557.93	-440.936	-388.362	-498.283	-544.54	-620.666	-582.314	-532.519	-510.551	-526.563	-630.651	-595.824	-518.324	-519.072	-580.406	-542.685	-542.193	-469.206	-442.821	-511.084	-534.827	-542.598	-575.198	-579.013	-520.519	-517.086	-588.717	-539.3	-564.803	-567.26	-558.454	-517.578	-527.61	-544.272	-701.594	-673.022	-618.977	-555	-663.067	-558.954	-544.918	-690.379	-475.486	-448.909	-439.851	-359.16	-406.891	-387.143	-560.752	-579.881	-490.358	-731.358	-598.804	-498.715	-479.632	-543.767	-669.444	-723.224	-553.882	-499.869	-511.75	-541.873	-564.583	-520.533	-491.105	-534.775	-554.217	-551.005	-566.419	-505.723	-494.492	-592.878	-550.552	-567.729	-557.056	-600.388	-477.952	-431.688	-526.177	-613.277	-543.475	-529.69	-553.86	-560.993	-600.947	-525.901	-477.153	-536.454	-444.088	-313.497	-413.004	-499.917	-445.629	-373.916	-364.528	-384.964	-439.026	-503.415	-522.147	-562.636	-548.978	-521.33	-558.073	-614.351	-547.375	-578.02	-560.19	-570.178	-559.021	-545.875	-593.286	-498.626	-514.502	-538.305	-454.642	-533.264	-513.464	-535.175	-496.438	-566.418	-613.733	-517.213	-585.222	-679.135	-586.289	-647.508	-599.094	-601.219	-508.533	-513.277	-571.751	-584.582	-527.237	-542.629	-564.359	-511.22	-497.848	-507.952	-523.621	-520.697	-528.076	-600.69	-376.119	-460.618	-616.833	-385.636	-476.617	-503.819	-216.704
-144.733	-335.201	-451.017	-529.002	-546.594	-520.515	-534.245	-483.853	-540.231	-595.981	-543.063	-467.381	-548.847	-536.602	-534.117	-545.499	-523.041	-553.168	-497.842	-546.449	-551.674	-544.675	-507.75	-596.519	-546.678	-553.124	-559.802	-527.25	-549.01	-560.016	-563.662	-500.445	-516.511	-580.719	-445.961	-455.862	-577.787	-522.997	-476.145	-545.596	-541.47	-501.73	-591.604	-608.266	-558.543	-557.173	-558.632	-506.6	-527.814	-535.054	-553.283	-789.353	-565.248	-560.067	-643.203	-505.455	-432.181	-483.305	-550.17	-517.172	-447.988	-522.23	-568.44	-666.82	-559.115	-539.334	-527.12	-517.818	-445.796	-494.248	-389.972	-389.455	-505.808	-548.694	-543.711	-496.621	-506.651	-557.419	-576.748	-543.848	-537.489	-596.966	-557.067	-575.645	-566.786	-569.037	-590.323	-556.383	-589.47	-643.849	-557.116	-523.349	-618.799	-568.091	-522.026	-544.836	-563.704	-551.221	-545.623	-557.429	-684.808	-619.475	-630.648	-546.378	-535.85	-580.333	-508.665	-451.328	-407.474	-474.846	-511.069	-637.32	-557.916	-494.418	-506.993	-550.14	-506.89	-461.372	-428.532	-511.508	-547.274	-617.096	-535.936	-512.723	-526.669	-509.22	-553.771	-551.351	-617.573	-542.219	-574.388	-551.128	-474.572	-544.079	-648.296	-506.822	-573.862	-521.854	-373.799	-476.694	-558.438	-455.53	-404.935	-434.151	-410.31	-450.961	-393.661	-325.521	-345.38	-395.172	-474.366	-381.177	-359.199	-485.163	-488.219	-399.387	-434.316	-413	-421.054	-388.018	-466.632	-440.891	-380.29	-435.47	-460.767	-475.552	-420.979	-500.903	-460.059	-525.273	-554.591	-426.767	-369.509	-483.139	-547.534	-636.273	-588.411	-539.073	-475.569	-533.402	-598.34	-601.369	-531.103	-521.499	-547.38	-514.953	-541.354	-471.967	-438.928	-496.183	-524.148	-542.373	-577.521	-581.44	-536.509	-505.472	-564.872	-516.995	-565.085	-564.786	-553.925	-513.326	-530.379	-555.764	-715.978	-544.082	-633.479	-555.748	-569.461	-579.906	-542.522	-576.855	-482.807	-477.674	-433.612	-351.948	-407.87	-390.726	-551.552	-612.943	-494.78	-729.235	-582.021	-520.788	-476.21	-543.6	-567.032	-744.487	-558.059	-535.539	-510.598	-540.295	-589.326	-551.052	-499.219	-547.327	-561.316	-546.523	-562.764	-493.169	-479.076	-575.655	-540.739	-556.965	-528.497	-574.305	-459.71	-413.025	-522.251	-631.253	-536.955	-562.31	-548.823	-564.653	-593.766	-544.337	-470.909	-542.785	-451.732	-334.02	-432.74	-544.547	-449.13	-347.587	-354.84	-386.244	-459.449	-521.395	-534.921	-555.643	-548.813	-533.824	-548.006	-603.8	-546.631	-596.148	-560.396	-552.059	-523.537	-546.051	-585.717	-484.335	-518.462	-551.475	-441.23	-495.475	-538.035	-527.887	-510.058	-568.523	-611.622	-515.896	-516.606	-548.597	-594.821	-677.103	-595.61	-613.537	-503.889	-518.378	-554.152	-583.933	-533.754	-558.894	-556.272	-520	-539.084	-508.187	-519.626	-539.013	-569.137	-610.119	-367.994	-473.219	-603.359	-363.835	-463.524	-447.418	-189.988
-153.799	-350.551	-456.805	-536.253	-551.373	-526.231	-545.935	-492.713	-553.27	-611.109	-553.669	-469.558	-558.158	-530.48	-547.827	-560.462	-517.712	-546.205	-490.153	-561.023	-559.659	-544.876	-498.651	-592.282	-537.052	-548.225	-565.02	-530.571	-537.638	-568.152	-551.256	-500.912	-514.751	-571.09	-456.874	-454.594	-580.425	-525.53	-512.768	-531.872	-522.142	-505.993	-605.778	-613.836	-576.794	-581.268	-559.081	-505.015	-531.633	-524.409	-553.274	-772.268	-563.063	-548.607	-632.004	-498.756	-444.512	-490.516	-555.605	-512	-443.256	-506.376	-559.361	-659.926	-543.636	-507.525	-531.391	-495.494	-397.927	-455.693	-395.03	-385.005	-483.295	-512.168	-534.397	-499.547	-503.537	-557.559	-570.305	-529.822	-533.811	-600.589	-566.466	-572.017	-572.444	-567.919	-606.813	-563.824	-589.652	-636.974	-573.649	-533.227	-604.764	-556.701	-535.786	-551.406	-557.445	-553.264	-539.241	-552.409	-658.72	-608.221	-618.164	-526.229	-524.007	-586.945	-494.018	-451.27	-408.502	-468.844	-516.616	-635.849	-565.398	-491.206	-515.555	-564.821	-526.27	-455.037	-428.989	-481.759	-558.491	-617.447	-518.8	-509.953	-530.129	-522.407	-563.461	-541.4	-599.44	-529.711	-566.837	-568.448	-500.612	-544.527	-629.507	-494.675	-562.578	-520.334	-394.331	-501.669	-557.588	-460.363	-438.532	-412.803	-428.857	-448.629	-372.935	-372.254	-345.367	-442.706	-499.543	-389.826	-342.927	-486.975	-461.395	-381.263	-412.41	-411.412	-386.908	-358.107	-416.37	-430.633	-434.366	-424.587	-439.492	-455.85	-427.672	-505.781	-479.68	-553.584	-549.027	-441.173	-371.716	-499.508	-520.611	-614.658	-586.373	-528.098	-466.531	-542.053	-611.828	-593.132	-535.351	-509.207	-564.991	-530.794	-540.954	-463.331	-432.211	-518.867	-540.468	-538.728	-582.476	-581.477	-527.108	-500.164	-557.638	-540.983	-591.241	-559.229	-557.789	-510.13	-523.682	-564.717	-702.053	-540.563	-604.35	-560.179	-632.804	-547.555	-560.533	-676.099	-476.852	-444.144	-395.974	-345.282	-416.888	-383.551	-518.915	-542.216	-492.813	-712.376	-598.291	-504.504	-481.035	-556.967	-616.57	-697.219	-551.368	-535.613	-513.326	-541.161	-591.374	-518.799	-479.583	-538.135	-559.539	-525.02	-564.368	-491.152	-507.643	-576.023	-550.776	-564.613	-555.869	-558.294	-468.864	-425.359	-497.202	-603.265	-549.218	-554.09	-537.914	-537.741	-606.981	-523.855	-450.867	-525.228	-447.134	-322.013	-419.587	-532.329	-446.742	-382.957	-371.694	-392.095	-433.113	-511.161	-523.778	-561.408	-549.635	-524.529	-549.767	-593.008	-543.539	-595.773	-554.114	-558.962	-538.303	-548.247	-600.777	-498.962	-521.698	-535.223	-466.967	-494.222	-510.212	-524.991	-516.136	-554.281	-653.005	-517.338	-495.399	-559.745	-591.385	-570.207	-596.829	-576.695	-516.087	-524.552	-555.201	-569.087	-515.672	-542.871	-556.229	-528.064	-491.917	-479.689	-531.876	-532.532	-499.553	-568.697	-381.286	-475.952	-596.353	-402.113	-488.061	-482.749	-206.984
-148.728	-352.889	-451.446	-526.763	-540.754	-518.421	-533.426	-495.993	-546.704	-617.861	-555.119	-476.077	-551.181	-516.746	-538.578	-552.102	-536.478	-542.293	-505.59	-576.077	-588.687	-547.83	-520.254	-600.646	-549.627	-554.114	-585.998	-539.726	-534.22	-567.363	-563.136	-503.844	-508.977	-561.687	-439.887	-426.463	-566.427	-504.789	-489.225	-541.484	-528.574	-490.659	-577.206	-616.346	-564.527	-569.632	-556.986	-499.023	-530.799	-535.602	-548.237	-802.852	-568.951	-552.543	-633.998	-507.51	-454.434	-490.974	-543.177	-516.304	-435.868	-505.337	-544.689	-663.802	-556.44	-514.237	-534.005	-502.399	-433.301	-495.474	-399.964	-391.242	-480.606	-491.051	-523.377	-495.436	-514.045	-566.038	-558.458	-540.003	-547.054	-598.913	-579.268	-588.393	-585.563	-555.762	-583.274	-558.239	-575.061	-611.483	-548.6	-517.4	-611.321	-571.334	-526.754	-540.916	-555.846	-571.123	-541.302	-536.534	-682.98	-616.563	-612.496	-544.107	-534.525	-579.844	-495.849	-460.464	-392.345	-447.534	-524.216	-632.874	-538.617	-493.912	-527.74	-556.355	-503.913	-453.173	-432.563	-494.743	-555.727	-603.027	-527.491	-508.347	-527.616	-517.391	-574.801	-537.222	-582.054	-528.643	-580.493	-562.642	-498.01	-542.597	-656.012	-500.759	-570.376	-527.751	-392.357	-482.077	-562.603	-467.703	-440.178	-407.844	-443.949	-441.805	-382.288	-309.973	-332.481	-422.389	-490.651	-382.983	-363.35	-500.599	-498.781	-387.84	-409.7	-462.095	-507.675	-425.667	-432.636	-436.732	-387.296	-442.395	-456.275	-465.72	-421.967	-521.171	-478.558	-558.284	-568.213	-447.671	-387.678	-477.844	-505.158	-626.017	-594.963	-536.535	-478.994	-541.103	-595.609	-598.88	-540.306	-530.255	-566.814	-531.736	-536.164	-469.279	-431.765	-524.352	-539.878	-551.817	-579.584	-589.592	-542.873	-506.995	-590.875	-560.321	-572.902	-569.928	-562.074	-522.474	-526.351	-550.579	-689.887	-529.483	-608.242	-565.48	-549.6	-513.427	-547.864	-581.306	-466.184	-454.163	-379.816	-347.042	-405.395	-386.973	-554.438	-510.086	-488.678	-714.836	-598.669	-506.9	-502.968	-591.241	-648.449	-723.822	-548.412	-534.511	-515.112	-550.22	-598.496	-532.542	-501.585	-532.533	-579.516	-552.072	-572.452	-489.632	-494.018	-571.642	-532.361	-554.917	-550.167	-575.2	-456.538	-413.409	-524.507	-640.747	-534.542	-553.3	-539.411	-554.744	-597.145	-574.535	-468.286	-535.574	-441.311	-308.988	-430.661	-551.903	-480.351	-367.363	-362.795	-392.295	-435.253	-514.761	-536.031	-569.536	-550.729	-533.362	-562.753	-587.44	-529.619	-581.311	-515.462	-548.701	-556.762	-562.055	-584.238	-516.786	-528.758	-553.84	-457.342	-538.804	-521.847	-530.214	-501.408	-557.833	-694.597	-507.891	-482.24	-531.438	-596.124	-575.985	-605.305	-604.438	-524.195	-543.512	-549.263	-575.146	-525.12	-558.975	-556.367	-518.318	-509.157	-517.573	-516.624	-527.973	-519.472	-527.628	-363.706	-438.556	-561.593	-361.473	-446.083	-477.968	-211.197
-147.548	-378.089	-423.079	-522.83	-541.539	-536.195	-513.369	-498.712	-627.847	-599.287	-550.592	-467.797	-612.876	-523.24	-537.886	-533.287	-539.168	-560.968	-486.97	-564.562	-566.137	-529.631	-494.528	-592.09	-552.957	-544.261	-551.685	-525.627	-547.011	-552.028	-551.949	-518.719	-506.388	-580.912	-449.863	-454.107	-573.87	-476.008	-467.672	-548.855	-547.352	-501.269	-559.305	-599.699	-567.428	-563.767	-539.568	-511.748	-537.68	-529.724	-543.6	-809.76	-577.063	-538.544	-639.815	-519.87	-448.992	-493.233	-552.089	-516.379	-445.519	-511.845	-548.803	-642.894	-538.135	-522.008	-540.093	-507.446	-393.654	-439.537	-398.957	-381.649	-469.696	-516.344	-535.183	-495.254	-511.281	-567.108	-579.642	-529.604	-533.897	-586.271	-564.711	-579.549	-563.634	-595.134	-591.786	-560.249	-588.206	-623.943	-549.011	-505.393	-612.238	-589	-506.779	-534.858	-562.051	-562.516	-538.79	-547.129	-673.028	-604.73	-629.43	-547.448	-539.541	-560.199	-484.663	-466.711	-416.119	-489.189	-541.881	-635.669	-603.101	-480.199	-516.65	-593.297	-525.681	-471.733	-451.4	-483.472	-535.231	-595.811	-530.015	-510.648	-538.102	-528.173	-561.475	-551.822	-573.978	-530.18	-574.407	-578.946	-494.785	-556.559	-633.54	-494.821	-564.94	-534.859	-377.725	-486.958	-555.56	-457.298	-425.036	-428.143	-465.54	-493.155	-399.865	-342.56	-324.952	-588.992	-455.285	-394.228	-542.493	-413.295	-485.131	-469.773	-483.019	-436.278	-418.925	-416.773	-404.36	-440.046	-421	-452.903	-458.606	-483.262	-431.907	-508.918	-463.047	-599.276	-555.434	-448.352	-381.314	-478.46	-510.006	-609.27	-605.901	-552.18	-470.923	-534.53	-632.99	-594.651	-516.111	-496.935	-548.051	-520.266	-531.423	-458.501	-442.807	-520.569	-516.412	-535.563	-572.844	-586.366	-529.476	-506.598	-562.092	-525.763	-538.433	-569.746	-549.314	-525.728	-523.902	-561.817	-717.465	-535.001	-621.202	-561.864	-524.133	-585.155	-539.943	-568.846	-517.105	-442.95	-413.783	-375.236	-419.129	-379.888	-561.86	-601.491	-479.103	-724.688	-610.339	-507.606	-469.345	-537.398	-663.047	-741.561	-559.204	-501.241	-515.604	-550.223	-587.907	-511.278	-494.611	-537.936	-562.417	-548.805	-576.47	-504.99	-508.766	-582.665	-529.668	-554.115	-548.631	-593.09	-461.916	-426.328	-532.801	-627.429	-550.341	-560.076	-552.129	-555.283	-608.098	-554.03	-490.208	-528.307	-422.371	-341.619	-438.908	-523.866	-421.351	-358.938	-352.531	-380.396	-451.028	-510.503	-526.474	-554.748	-569.517	-521.948	-562.915	-595.373	-549.876	-583.372	-561.112	-557.22	-545.632	-560.502	-592.242	-504.561	-529.918	-536.948	-449	-495.244	-546.07	-514.544	-502.81	-564.965	-555.028	-532.205	-607.853	-550.18	-582.122	-604.418	-593.37	-595.951	-511.716	-530.999	-566.643	-581.007	-509.084	-553.002	-554.574	-523.676	-511.813	-505.932	-618.57	-535.546	-505.747	-512.08	-382.461	-415.534	-388.471	-361.648	-460.119	-483.495	-206.66
-155.158	-380.102	-451.671	-530.073	-543.922	-533.452	-533.44	-491.462	-616.35	-607.816	-552.967	-469.075	-627.882	-522.334	-546.523	-566.409	-541.627	-551.45	-487.909	-554.021	-577.599	-545.38	-499.445	-581.436	-537.363	-535.144	-561.587	-514.322	-512.307	-530.707	-546.933	-493.284	-496.977	-557.955	-438.731	-447.637	-569.85	-544.055	-490.142	-538.118	-531.365	-502.294	-578.936	-597.175	-555.659	-560.734	-527.628	-515.757	-532.659	-530.064	-544.527	-786.657	-564.812	-556.972	-637.754	-513.536	-435.023	-489.889	-548.483	-527.021	-458.378	-499.031	-560.735	-667.965	-551.053	-524.405	-544.359	-509.908	-421.472	-471.439	-396.183	-369.383	-477.778	-508.64	-534.495	-509.406	-509.83	-564.978	-582.862	-541.988	-547.811	-598.315	-569.081	-570.803	-557.867	-571.527	-589.032	-559.524	-589.525	-620.923	-560.02	-514.409	-598.618	-581.867	-531.61	-551	-570.396	-576.227	-544.536	-555.05	-690.554	-609.522	-613.919	-523.097	-555.31	-586.657	-513.449	-463.766	-402.178	-475.489	-549.839	-629.105	-584.456	-491.67	-504.397	-565.69	-498.295	-461.827	-449.395	-493.647	-544.182	-625.349	-537.2	-514.472	-527.663	-518.523	-576.896	-569.574	-589.354	-526.945	-587.525	-584.705	-483.19	-543.482	-633.986	-492.461	-549.748	-515.93	-386.33	-474.027	-532.032	-461.955	-413.928	-394.817	-442.619	-479.176	-404.104	-345.686	-332.996	-495.187	-451.556	-396.456	-484.921	-413.231	-481.368	-433.995	-461.738	-429.121	-430.865	-419.487	-402.331	-431.923	-444.648	-431.621	-434.282	-477.591	-443.394	-496.917	-485.215	-561.422	-554.797	-446.717	-381.052	-495.33	-513.543	-606.502	-588.805	-543.701	-493.861	-526.356	-603.899	-603.034	-536.04	-500.37	-556.935	-540.678	-537.237	-452.78	-426.788	-516.93	-521.243	-535.956	-587.785	-596.548	-540.207	-487.829	-565.432	-536.639	-558.115	-566.711	-547.375	-520.076	-516.206	-553.123	-709.52	-594.494	-633.529	-573.619	-542.664	-602.241	-538.744	-542.554	-461.762	-436.727	-354.974	-346.246	-394	-400.478	-370.021	-466.047	-479.292	-555.473	-572.567	-472.884	-466.544	-560.846	-605	-732.209	-539.213	-509.448	-505.34	-552.381	-582.841	-529.742	-482.112	-549.013	-567.474	-544.272	-576.773	-502.954	-523.249	-578.104	-507.594	-545.511	-553.494	-598.898	-473.563	-433.901	-530.813	-619.585	-540.316	-546.025	-550.74	-553.744	-604.827	-524.98	-464.001	-529.165	-431.618	-345.455	-452.275	-502.613	-417.123	-378.747	-352.041	-379.361	-456.972	-518.036	-521.389	-550.199	-590.53	-535.286	-581.543	-612.14	-532.645	-568.696	-566.334	-577.059	-559.124	-567.199	-591.198	-504.3	-525.502	-551.094	-438.12	-491.223	-524.889	-535.522	-499.791	-562.403	-528.303	-497.121	-531.25	-546.838	-590.416	-710.979	-606.218	-579.895	-523.253	-534.513	-562.002	-567.996	-525.665	-557.232	-553.068	-535.725	-531.247	-520.124	-557.339	-534.459	-529.333	-454.222	-398.246	-440.158	-404.138	-348.012	-441.291	-473.545	-214.756
-147.04	-388.172	-427.654	-512.545	-534.165	-535.233	-506.567	-481.504	-606.82	-579.281	-548.006	-464.516	-598.501	-533.629	-553.881	-565.064	-553.575	-557.877	-496.852	-571.69	-580.667	-542.788	-487.895	-576.308	-532.653	-532.452	-563.33	-517.029	-535.476	-558.785	-557.639	-495.487	-500.273	-586.569	-462.28	-444.281	-533.043	-529.154	-510.722	-544.972	-534.897	-528.082	-581.908	-602.188	-556.489	-573.29	-535.537	-533.639	-539.497	-519.21	-535.316	-777.251	-569.79	-549.305	-633.635	-504.797	-436.763	-485.527	-545.163	-530.951	-443.277	-514.671	-550.902	-638.828	-554.236	-525.392	-539.753	-514.674	-434.528	-492.355	-402.276	-384.667	-476.003	-500.306	-514.133	-494.734	-505.661	-556.87	-556.838	-528.267	-531.122	-585.287	-572.58	-577.293	-572.249	-585.934	-600.547	-561.968	-597.747	-644.677	-566.674	-520.428	-619.407	-585.945	-527.593	-551.512	-545.306	-567.12	-528.948	-547.162	-673.939	-599.243	-621.385	-535.017	-546.083	-574.59	-502.406	-471.288	-397.185	-476.73	-526.812	-613.59	-571.759	-503.158	-513.344	-547.001	-480.356	-467.418	-445.576	-493.568	-545.146	-624.53	-550.921	-515.656	-539.94	-531.494	-575.024	-568.224	-608.375	-534.166	-586.651	-588.323	-489.334	-553.726	-653.214	-503.092	-552.688	-540.126	-389.808	-471.574	-549.552	-465.862	-409.728	-406.526	-478.886	-479.513	-396.069	-365.515	-324.962	-534.165	-477.683	-390.282	-476.337	-442.925	-481.355	-459.372	-502.855	-419.393	-420.856	-442.714	-391.669	-422.936	-411.452	-442.126	-458.487	-472.73	-440.464	-511.539	-465.01	-557.964	-548.668	-435.541	-376.21	-479.375	-538.353	-636.728	-578.542	-525.969	-495.164	-558.115	-601.984	-594.842	-526.865	-515.116	-562.631	-542.584	-554.315	-469.797	-448.742	-532.736	-539.863	-535.213	-568.126	-572.348	-537.818	-498.951	-558.27	-525.422	-559.717	-560.655	-557.388	-515.442	-522.859	-559.825	-704.832	-535.91	-616.268	-559.146	-547.437	-575.919	-544.139	-568.956	-479.368	-469.455	-381.774	-372.153	-434.101	-364.812	-373.987	-404.553	-455.236	-648.449	-556.945	-484.771	-461.72	-541.176	-671.125	-730.396	-545.735	-521.08	-522.528	-538.344	-573.144	-518.509	-481.372	-527.823	-560.142	-542.07	-552.688	-482.48	-510.473	-584.538	-518.781	-554.43	-556.375	-583.713	-473.057	-436.433	-528.257	-619.063	-539.164	-536.875	-531.458	-561.152	-580.181	-499.146	-462.205	-523.362	-419.688	-345.786	-476.241	-522.726	-432.724	-376.241	-340.095	-363.333	-454.01	-531.524	-529.058	-571.142	-581.351	-514.835	-547.976	-595.616	-529.214	-571.508	-565.061	-549.207	-553.435	-557.032	-575.364	-512.181	-519.951	-552.328	-445.149	-496.364	-522.567	-522.619	-490.639	-582.248	-518.326	-515.796	-584.295	-555.1	-591.596	-605.912	-618.925	-600.856	-520.603	-541.799	-551.024	-581.034	-526.73	-566.183	-552.832	-495.396	-509.234	-516.595	-542.61	-509.338	-516.295	-479.217	-388.091	-420.01	-451.605	-380.7	-478.606	-469.981	-214.277
-144.63	-375.062	-444.781	-523.795	-543.763	-546.486	-538.773	-483.104	-610.575	-600.601	-552.386	-484.991	-628.944	-513.836	-536.144	-563.751	-534.215	-563.083	-500.56	-580.79	-585.148	-535.892	-502.402	-574.926	-540.569	-537.053	-553.823	-516.934	-541.882	-567.223	-533.146	-485.99	-503.019	-576.111	-460.041	-460.439	-559.026	-513.57	-493.172	-547.151	-535.203	-491.724	-570.143	-588.019	-557.557	-581.138	-540.402	-521.972	-529.754	-530.217	-545.773	-794.682	-553.455	-537.379	-632.948	-517.452	-449.394	-483.53	-556.4	-525.32	-435.316	-503.424	-570.368	-613.232	-533.724	-518.738	-551.751	-490.261	-448.702	-456.493	-398.117	-387.961	-484.495	-499.475	-529.78	-490.431	-495.363	-544.521	-567.879	-535.924	-538.846	-586.461	-566.065	-563.963	-565.906	-562.78	-594.44	-574.515	-598.199	-619.728	-545.504	-520.236	-588.911	-580.792	-516.817	-535.271	-562.379	-577.074	-536.184	-540.161	-679.4	-591.127	-621.215	-542.544	-555.649	-588.703	-509.76	-465.737	-416.581	-463.152	-520.956	-641.57	-582.361	-499.871	-520.153	-579.872	-502.271	-471.933	-452.212	-504.824	-525.82	-614.614	-534.01	-518.865	-533.804	-522.22	-569.724	-564.554	-575.555	-533.162	-567.098	-569.707	-491.278	-549.542	-640.952	-498.93	-562.412	-527.353	-367.713	-483.063	-542.875	-454.418	-395.927	-406.681	-450.309	-467.057	-436.386	-343.08	-338.245	-411.882	-464.45	-418.208	-569.304	-421.352	-470.45	-456.707	-456.196	-398.412	-428.933	-443.769	-431.099	-432.891	-446.613	-455.02	-456.299	-481.462	-446.656	-511.802	-449.241	-645.476	-564.895	-447.312	-363.657	-476.934	-509.697	-613.25	-591.534	-535.376	-488.802	-537.965	-603.229	-597.917	-530.306	-518.299	-551.097	-516.804	-527.645	-463.073	-449.478	-516.57	-527.262	-536.193	-583.998	-580.375	-542.97	-508.123	-579.683	-543.953	-581.983	-568.566	-554.408	-521.138	-525.414	-549.283	-704.01	-518.122	-625.502	-548.082	-622.379	-550.914	-551.311	-721.821	-486.195	-469.752	-390.556	-364.674	-429.612	-370.58	-381.512	-361.937	-426.186	-651.421	-559.075	-471.884	-463.614	-571.051	-704.535	-726.322	-545.007	-511.641	-509.018	-541.102	-588.049	-522.335	-494.871	-534.368	-552.18	-537.746	-580.895	-491.197	-511.094	-553.116	-526.183	-551.35	-559.683	-586.316	-470.777	-426.914	-517.313	-625.012	-542.91	-559.314	-556.189	-562.619	-591.179	-540.275	-480.617	-533.819	-421.611	-356.087	-442.757	-520.646	-403.914	-344.588	-340.597	-382.782	-451.835	-528.253	-535.555	-532.524	-574.709	-532.903	-566.485	-611.517	-537.509	-597.883	-572.763	-567.814	-532.806	-552.43	-588.585	-495.237	-515.272	-545.264	-447.804	-483.689	-543.186	-532.326	-504.301	-578.217	-560.301	-498.583	-586.834	-513.739	-578.229	-579.809	-574.207	-603.673	-526.098	-528.667	-566.162	-581.19	-521.394	-552.616	-565.627	-518.835	-505.189	-509.253	-559.894	-531.117	-520.576	-423.233	-381.031	-433.511	-392.726	-379.686	-463.778	-456.709	-208.32
-137.615	-375.316	-485.186	-517.965	-533.103	-526.42	-544.799	-492.822	-615.123	-599.405	-557.369	-483.127	-614.488	-521.889	-544.626	-561.822	-543.36	-556.156	-510.386	-573.963	-578.193	-555.233	-509.468	-556.205	-533.903	-545.267	-548.596	-514.02	-530.175	-560.917	-541.514	-500.276	-501.677	-564.571	-455.954	-469.006	-553.693	-514.608	-500.558	-545.11	-525.693	-498.324	-557.371	-598.267	-554.787	-564.615	-541.094	-521.824	-526.001	-532.364	-525.031	-792.233	-572.107	-547.069	-612.437	-493.772	-445.599	-481.035	-541.795	-527.86	-442.402	-498.357	-545.824	-637.612	-532.173	-522.727	-544.355	-480.423	-428.621	-458.224	-392.843	-374.449	-470.408	-497.609	-532.506	-505.321	-510.734	-579.078	-584.316	-526.99	-524.321	-592.595	-565.647	-572.999	-561.17	-571.137	-587.853	-551.756	-585.321	-637.182	-546.893	-516.506	-625.685	-594.934	-522.53	-546.427	-554.519	-568.347	-546.247	-569.022	-658.06	-589.774	-614.473	-538.524	-562.084	-579.813	-493.107	-436.102	-402.916	-464.146	-511.03	-612.176	-590.338	-490.119	-513.764	-570.372	-519.998	-448.512	-447.635	-491.68	-534.245	-591.869	-538.345	-510.493	-543.332	-522.372	-569.965	-550.661	-601.769	-528.618	-570.848	-579.154	-482.28	-518.717	-638.596	-482.135	-555.077	-505.644	-373.277	-485.758	-549.17	-482.063	-425.281	-405.711	-463.577	-468.14	-427.035	-364.71	-332.83	-470.987	-469.012	-391.078	-518.173	-426.276	-521.157	-468.702	-484.614	-417.465	-452.971	-467.964	-411.552	-410.311	-404.501	-433.423	-447.161	-466.018	-453.258	-507.436	-465.077	-633.482	-558.349	-425.451	-361.986	-480.726	-527.746	-624.016	-580.002	-533.042	-467.218	-528.69	-580.279	-593.543	-526.653	-526.001	-576.818	-536.931	-530.553	-463.803	-440.201	-518.06	-539.982	-542.914	-576.495	-591.138	-548.894	-504.583	-564.575	-552.074	-564.1	-563.847	-556.865	-523.918	-521.533	-545.694	-685.99	-511.378	-606.751	-557.103	-618.529	-552.499	-547.321	-673.159	-479.587	-460.27	-362.467	-366.934	-386.683	-357.602	-396.247	-371.882	-450.353	-595.447	-555.177	-485.341	-458.234	-569.071	-643.166	-711.755	-548.189	-544.31	-505.312	-542.931	-595.402	-542.507	-489.298	-535.506	-558.21	-539.142	-568.033	-505.509	-524.519	-592.183	-531.228	-554.617	-563.676	-611.905	-458.574	-422.993	-523.094	-616.523	-540.693	-542.364	-548.016	-567.907	-598.944	-515.617	-456.912	-513.104	-428.296	-334.645	-441.723	-522.073	-427.716	-374.243	-344.997	-387.761	-451.389	-524.993	-537.305	-571.152	-579.747	-521.734	-562.992	-616.225	-545.513	-584.543	-559.6	-561.294	-559.842	-578.129	-602.984	-505.457	-532.056	-536.091	-461.098	-497.541	-533.321	-529.004	-509.476	-618.911	-528.184	-517.792	-488.456	-547.284	-576.719	-583.654	-589.05	-575.739	-521.557	-526.305	-557.176	-578.943	-518.728	-557.942	-595.873	-530.356	-504.937	-507.543	-562.277	-539.744	-506.358	-406.527	-374.466	-435.138	-402.877	-415.24	-456.359	-500.869	-274.105
-137.824	-389.811	-467.434	-522.511	-528.463	-541.183	-540.526	-483.912	-585.001	-601.714	-549.179	-466.7	-626.688	-528.804	-552.034	-566.538	-548.072	-562.915	-512.461	-565.069	-577.97	-543.527	-492.424	-566.977	-544.797	-544.227	-564.236	-522.434	-521.517	-538.682	-540.328	-489.207	-500.062	-585.524	-444.339	-472.272	-558.227	-524.564	-483.19	-536.557	-512.153	-491.178	-565.409	-605.438	-567.32	-552.289	-527.827	-519.239	-531.391	-515.449	-541.711	-770.355	-583.743	-557.582	-638.446	-509.237	-435.748	-477.381	-545.76	-523.612	-434.315	-526.906	-541.738	-615.377	-537.551	-524.543	-516.866	-458.336	-411.797	-460.722	-396.759	-375.878	-476.48	-502.488	-534.255	-509.97	-510.573	-548.691	-558.265	-544.7	-552.048	-601.224	-572.511	-552.305	-565.212	-559.648	-597.019	-568.65	-605.996	-641.365	-552.91	-527.85	-620.368	-573.15	-535.341	-547.924	-543.712	-571.771	-535.363	-548.032	-647.892	-606.163	-634.914	-539.524	-545.636	-581.367	-489.691	-456.62	-401.381	-459.545	-503.866	-635.347	-588.584	-483.153	-508.621	-573.316	-519.525	-451.562	-437.191	-499.844	-541.743	-613.519	-531.732	-522.096	-526.022	-529.125	-565.651	-536.98	-573.906	-537.022	-572.577	-575.944	-496.94	-523.541	-661.075	-519.969	-561.129	-520.056	-371.883	-484.135	-538.612	-477.098	-410.489	-386.446	-439.753	-479.378	-437.292	-373.993	-325.542	-441.555	-463.806	-402.551	-543.216	-424.211	-464.459	-422.549	-443.624	-425.973	-438.361	-399.635	-408.539	-426.035	-417.978	-455.641	-475.951	-465.417	-456.598	-508.048	-474.656	-682.454	-562.204	-427.498	-376.687	-480.124	-530.873	-611.577	-576.742	-528.008	-479.345	-550.973	-620.191	-599.29	-525.08	-522.161	-563.872	-532.554	-541.718	-461.348	-431.355	-529.631	-538.32	-544.167	-577.579	-571.24	-532.218	-501.281	-562.788	-557.708	-576.513	-558.571	-557.334	-535.035	-523.988	-555.35	-693.001	-533.363	-597.424	-564.27	-647.661	-561.33	-534.196	-695.749	-501.074	-448.803	-385.631	-391.113	-423.078	-380.751	-392.851	-487.878	-403.277	-556.334	-544.834	-480.513	-452.539	-565.627	-685.329	-714.006	-560.728	-541.159	-484.733	-542.035	-585.888	-525.659	-480.915	-548.296	-564.902	-550.422	-584.624	-509.063	-510.963	-588.294	-547.18	-549.811	-548.797	-604.238	-472.456	-434.224	-540.297	-617.871	-533.426	-563.651	-548.326	-559.434	-601.94	-547.669	-468.921	-520.065	-429.561	-359.307	-434.34	-506.329	-430.278	-379.252	-358.933	-379.317	-447.148	-535.349	-554.184	-583.588	-592.824	-531.016	-555.457	-595.342	-546.421	-575.314	-550.823	-591.792	-553.843	-577.45	-601.531	-500.665	-522.251	-521.275	-455.906	-506.521	-520.923	-527.631	-511.111	-561.725	-530.475	-510.594	-501.353	-518.676	-580.37	-664.545	-591.539	-565.682	-537.375	-527.524	-526.339	-562.79	-516.626	-558.163	-544.71	-522.324	-512.773	-519.33	-538.019	-537.609	-548.285	-504.088	-371.472	-431.113	-430.389	-478.052	-512.343	-517.016	-265.853
-156.877	-365.727	-446.766	-512.234	-537.888	-535.841	-536.179	-485.071	-587.442	-592.799	-545.146	-485.08	-588.278	-530.348	-543.379	-560.96	-528.861	-544.726	-495.179	-577.619	-576.369	-546.325	-498.889	-572.294	-540.578	-550.024	-560.772	-541.654	-537.412	-552.018	-536.445	-499.468	-503.563	-588.918	-470.339	-456.729	-559.338	-521.089	-490.538	-530.297	-525.719	-492.035	-581.929	-605.494	-567.952	-569.325	-546.17	-511.359	-538.644	-530.947	-547.62	-787.372	-560.316	-548.18	-626.855	-504.758	-448.462	-485.064	-547.287	-518.63	-437.133	-493.127	-551.925	-622.106	-526.531	-522.679	-541.487	-462.354	-405.082	-449.958	-390.3	-380.189	-480.285	-475.402	-521.079	-506.756	-507.105	-539.883	-575.615	-534.533	-517.06	-592.526	-563.778	-575.355	-568.75	-567.917	-592.964	-569.701	-592.392	-645.532	-565.328	-520.413	-595.45	-592.759	-527.966	-553.932	-550.127	-573.326	-534.38	-545.615	-674.616	-616.804	-612.456	-541.843	-538.031	-583.012	-499.594	-439.407	-385.311	-447.139	-519.116	-628.948	-580.435	-483.493	-517.653	-573.098	-503.716	-462.954	-430.792	-493.995	-535.413	-612.039	-534.436	-510.109	-534.352	-529.096	-565.764	-564.196	-582.598	-532.414	-587.563	-594.227	-477.311	-537.923	-627.709	-481.718	-555.043	-538.547	-384.867	-467.638	-525.663	-460.982	-424.363	-395.272	-433.95	-475	-430.38	-353.519	-336.382	-362.775	-469.969	-420.923	-513.886	-438.28	-478.39	-456.761	-471.186	-430.126	-427.454	-395.314	-406.256	-416.153	-380.309	-431.714	-453.624	-467.591	-455.291	-519.493	-480.01	-686.846	-563.616	-434.36	-386.296	-482.694	-533.317	-606.122	-571.417	-520.212	-479.777	-528.207	-604.813	-585.565	-514.083	-510.937	-571.958	-534.903	-540.425	-469.987	-438.567	-523.047	-544.7	-545.164	-569.084	-583.388	-530.041	-510.7	-581.752	-529.919	-558.038	-565.338	-545.212	-502.446	-526.046	-564.191	-698.207	-563.598	-628.371	-564.622	-619.773	-534.558	-523.181	-663.266	-492.212	-437.132	-392.838	-388.986	-479.056	-382.667	-383.79	-511.554	-386.186	-615.81	-559.397	-452.581	-429.997	-537.566	-588.863	-690.696	-535.214	-514.045	-501.926	-554.717	-592.03	-550.159	-501.909	-540.813	-571.33	-534.857	-571.388	-493.16	-500.597	-566.756	-537.277	-551.47	-541.163	-602.258	-467.175	-424.541	-523.544	-619.356	-552.56	-565.494	-559.468	-559.537	-592.522	-544.654	-482.273	-524.613	-425.986	-366.453	-459.523	-537.506	-424.252	-380.555	-343.48	-383.553	-451.131	-514.19	-536.04	-555.997	-597.438	-532.672	-560.263	-593.574	-546.841	-578.495	-565.898	-550.9	-558.565	-576.377	-602.437	-505.369	-519.834	-558.883	-452.471	-506.15	-537.885	-519.452	-498.438	-575.177	-570.259	-517.208	-471.631	-527.919	-582.41	-606.469	-605.877	-581.655	-518.658	-537.522	-578.395	-589.01	-519.269	-555.092	-582.317	-521.798	-528.004	-504.737	-520.466	-519.731	-579.816	-454.049	-372.717	-444.076	-457.791	-449.809	-502.285	-474.743	-215.221
-147.715	-389.549	-470.3	-513.859	-530.806	-544.524	-541.402	-493.905	-631.036	-590.887	-538.719	-471.274	-650.829	-532.304	-555.391	-564.734	-547.012	-566.189	-505.392	-576.266	-574.832	-541.166	-502.571	-578.937	-542.813	-555.282	-557.948	-514.755	-540.106	-561.497	-552.978	-492.098	-503.126	-567.906	-463.539	-434.399	-565.204	-515.271	-515.055	-539.835	-538.95	-518.802	-561.668	-597.917	-564.551	-570.13	-528.106	-524.57	-537.085	-527.29	-541.839	-805.137	-565.734	-536.323	-619.471	-511.242	-439.415	-484.071	-535.49	-520.195	-437.047	-503.139	-562.809	-617.437	-537.903	-517.027	-532.193	-463.277	-416.36	-457.834	-402.911	-384.289	-473.134	-498.965	-530.006	-492.36	-507.766	-551.455	-595.105	-528.608	-540.162	-592.594	-568.538	-560.225	-559.113	-568.284	-604.633	-549.37	-595.801	-635.933	-571.842	-524.282	-599.389	-582.368	-530.07	-545.703	-549.13	-573.042	-547.071	-547.402	-672.461	-597.806	-618.981	-533.469	-545.711	-588.455	-509.54	-454.141	-396.82	-448.584	-505.174	-626.278	-593.463	-486.068	-523.774	-571.293	-504.135	-462.883	-446.759	-490.248	-525.132	-597.178	-539.801	-521.183	-509.013	-530.002	-564.645	-562.478	-585.963	-543.802	-575.378	-573.37	-477.267	-530.319	-632.987	-502.344	-563.617	-526.801	-392.825	-484.771	-540.311	-470.804	-400.737	-386.281	-450.978	-478.732	-432.403	-365.851	-345.805	-400.772	-482.43	-376.64	-364.682	-431.126	-467.652	-445.2	-484.279	-448.176	-430.49	-398.776	-405.568	-428.486	-420.082	-444.405	-470.372	-462.947	-459.804	-511.923	-484.719	-565.496	-560.235	-430.082	-383.657	-472.437	-568.166	-609.289	-587.651	-536.645	-497.923	-540.826	-593.836	-576.792	-528.308	-524.251	-559.939	-519.219	-549.976	-462.416	-436.359	-526.981	-537.882	-551.011	-571.841	-594.158	-541.936	-512.784	-566.154	-536.292	-561.389	-554.382	-549.321	-525.041	-525.522	-545.9	-675.399	-507.784	-628.529	-558.279	-660.884	-581.336	-559.726	-694.057	-492.872	-460.92	-398.423	-394.705	-485.271	-372.148	-397.502	-365.73	-436.191	-643.119	-543.885	-480.05	-460.257	-543.306	-666.473	-695.172	-541.801	-508.618	-499.805	-535.882	-577.64	-547.122	-491.584	-544.779	-566.861	-523.182	-583.804	-494.8	-509.567	-591.893	-531.099	-550.24	-554.626	-595.303	-456.896	-427.709	-526.463	-639.65	-543.077	-563.433	-534.908	-566.998	-581.484	-527.876	-471.356	-534.015	-441.268	-356.251	-449.524	-514.803	-400.624	-357.016	-344.964	-377.819	-445.811	-512.718	-516.468	-549.239	-583.815	-535.958	-569.524	-606.843	-558.679	-584.071	-554.813	-596.814	-550.894	-561.993	-595.928	-514.35	-531.135	-529.631	-448.249	-495.895	-522.915	-527.866	-511.098	-610.404	-570.409	-512.589	-494.6	-595.4	-588.591	-639.073	-594.125	-597.249	-517.294	-517.7	-557.611	-578.091	-507.261	-560.163	-570.811	-501.614	-513.111	-507.424	-518.198	-506.356	-563.792	-449.528	-384.731	-438.496	-440.786	-438.141	-479.405	-478.858	-207.573
-130.374	-357.794	-453.482	-521.116	-534.73	-542.947	-557.009	-498.484	-626.623	-603.943	-557.958	-476.765	-620.796	-512.574	-538.635	-566.026	-543.368	-563.306	-505.449	-585.197	-567.209	-542.167	-496.619	-560.464	-538.044	-551.719	-573.822	-535.529	-530.356	-560.868	-539.889	-501.759	-508.539	-552.09	-464.692	-442.997	-546.18	-474.452	-485.06	-551.134	-534.274	-480.212	-553.126	-606.173	-571.544	-563.496	-529.399	-497.076	-544.8	-528.51	-562.313	-787.435	-538.575	-557.911	-649.191	-519.319	-444.05	-490.144	-550.713	-524.771	-457.042	-528.805	-549.352	-615.159	-545.159	-535.379	-538.516	-499.794	-445.218	-449.507	-398.864	-383.993	-473.975	-476.085	-524.594	-493.353	-495.911	-560.692	-576.036	-531.011	-525.411	-591.497	-585.414	-583.687	-578.694	-574.861	-596.03	-570.127	-598.77	-630.134	-571.005	-515.924	-611.24	-602.567	-535.058	-541.644	-550.182	-561.269	-526.356	-548.425	-669.929	-611.136	-614.372	-542.425	-549.439	-566.807	-485.731	-435.241	-414.859	-475.753	-531.403	-633.907	-575.665	-476.52	-514.243	-551.132	-495.822	-458.951	-440.888	-499.065	-542.15	-592.876	-524.054	-502.634	-516.342	-533.398	-573.034	-544.358	-589.284	-535.758	-579.935	-575.929	-488.822	-548.893	-657.057	-516.308	-556.921	-536.203	-383.882	-493.604	-550.033	-483.723	-420.599	-418.447	-434.369	-466.455	-429.994	-322.812	-346.188	-385.732	-448.695	-382.723	-497.443	-427.78	-472.17	-447.065	-511.451	-450.318	-437.139	-389.887	-418.759	-406.258	-399.33	-438.921	-456.105	-457.634	-445.439	-509.205	-466.943	-702.277	-563.244	-437.691	-365.505	-484.741	-536.103	-625.507	-575.862	-530.231	-468.349	-539.633	-593.484	-597.213	-522.641	-526.396	-563.762	-518.501	-538.897	-469.62	-450.476	-506.503	-534.455	-537.931	-583.861	-591.754	-544.597	-499.04	-580.781	-554.354	-582.775	-570.543	-561.033	-530.403	-520.256	-555.092	-713.764	-511.074	-612.463	-555.529	-614.466	-544.08	-559.78	-642.596	-477.681	-453.421	-401.278	-379.805	-472.99	-376.202	-395.797	-378.657	-438.577	-665.213	-566.263	-473.256	-456.376	-557.871	-672.431	-719.922	-551.607	-520.15	-503.985	-538.928	-592.278	-530.194	-505.382	-540.838	-569.039	-530.249	-577.413	-493.395	-500.126	-589.798	-530.335	-546.756	-545.949	-616.957	-486.222	-428.686	-527.266	-638.303	-535.428	-549.923	-540.964	-561.408	-605.107	-561.273	-492.819	-527.861	-429.198	-363.813	-454.372	-527.064	-427.689	-373.136	-334.374	-361.633	-440.406	-531.03	-539.392	-557.722	-586.657	-525.445	-561.421	-589.633	-546.074	-587.348	-552.356	-575.589	-556.151	-557.392	-596.297	-511.135	-520.218	-537.467	-442.527	-484.218	-519.906	-515.61	-489.175	-589.719	-562.648	-513.946	-461.994	-529.804	-586.682	-614.294	-572.658	-588.752	-516.983	-528.343	-564.408	-591.543	-520.572	-552.201	-561.197	-525.318	-534.047	-506.072	-614.368	-520.259	-558.164	-538.394	-399.875	-455.988	-448.229	-427.544	-477.362	-478.564	-211.14
-146.782	-370.965	-467.382	-517.904	-536.802	-546.482	-554.542	-495.25	-634.733	-609.176	-554.986	-464.298	-665.749	-524.333	-546.303	-559.203	-550.621	-558.11	-517.265	-596.538	-570.659	-542.641	-498.689	-572.057	-543.005	-539.666	-560.652	-509.629	-521.663	-562.553	-564.036	-487.098	-495.851	-592.015	-448.73	-480.449	-560.402	-556.161	-508.831	-540.358	-546.167	-496.643	-567.851	-605.936	-566.202	-554.909	-535.571	-517.357	-533.115	-521.852	-537.684	-817.901	-575.646	-548.172	-637.256	-509.731	-440.276	-492.1	-540.06	-534.978	-438.734	-514.189	-563.962	-631.051	-543.251	-513.656	-540.978	-479.206	-425.234	-440.122	-415.934	-407.936	-478.759	-478.496	-514.413	-490.921	-505.159	-557.268	-577.135	-525.215	-529.325	-588.768	-567.43	-583.364	-576.223	-574.851	-615.856	-563.333	-598.819	-599.448	-576.034	-518.435	-609.959	-581.121	-523.776	-554.331	-554.022	-570.294	-544.037	-543.774	-676.677	-637.775	-631.904	-536.677	-545.196	-590.245	-497.396	-452.896	-409.437	-455.094	-521.905	-637.609	-576.347	-478.573	-513.324	-552.58	-494.416	-453.121	-444.924	-495.371	-535.872	-606.657	-542.627	-517.558	-516.163	-533.433	-577.758	-568.462	-568.641	-531.47	-560.576	-577.883	-480.621	-540.732	-637.839	-508.694	-585.049	-533.231	-385.979	-480.299	-543.982	-470.42	-402.572	-439.323	-500.197	-486.985	-416.385	-348.222	-345.52	-440.61	-449.401	-386.956	-522.412	-443.075	-461.361	-430.618	-473.899	-445.058	-465.836	-412.073	-398.903	-446.778	-450.632	-437.432	-469.638	-463.977	-457.883	-508.68	-459.954	-719.719	-539.899	-431.525	-372.439	-492.716	-521.145	-623.368	-591.45	-532.961	-465.1	-530.245	-614.841	-584.812	-507.426	-517.971	-568.842	-525.722	-547.856	-464.964	-439.521	-517.665	-543.445	-535.149	-577.525	-584.439	-533.471	-498.742	-586.265	-533.298	-573.085	-587.41	-564.608	-521.426	-511.356	-559.337	-685.107	-507.592	-615.191	-559.09	-663.87	-532.05	-540.931	-680.653	-475.808	-455.46	-366.159	-367.181	-432.053	-374.47	-399.012	-375.117	-463.217	-669.993	-567.994	-492.56	-483.19	-541.618	-618.801	-694.339	-561.893	-524.827	-505.398	-560.128	-588.603	-543.451	-500.411	-549.371	-566.877	-544.478	-577.131	-503.355	-511.255	-585.981	-542.067	-556.137	-558.158	-602.702	-485.846	-436.508	-543.907	-629.053	-548.597	-549.739	-544.445	-557.324	-599.596	-540.227	-476.053	-532.78	-434.34	-342.253	-447.304	-524.707	-418.03	-359.98	-345.907	-385.242	-450.727	-512.234	-528.104	-550.684	-588.202	-521.753	-557.549	-612.978	-552.421	-578.989	-557.019	-611.913	-558.507	-580.805	-621.735	-501.68	-518.076	-537.436	-455.677	-508.662	-542.635	-538.443	-511.979	-614.326	-568.769	-505.525	-482.817	-557.653	-587.85	-632.315	-615.514	-599.104	-521.263	-531.706	-562.266	-589.551	-519.78	-552.976	-569.444	-504.742	-527.76	-520.733	-638.515	-516.731	-572.721	-544.416	-391.284	-438.235	-453.977	-444.331	-499.561	-499.472	-217.293
-149.696	-369.11	-463.81	-514.857	-540.23	-529.165	-540.031	-487.092	-634.963	-595.568	-552.02	-473.58	-611.485	-514.657	-543.84	-569.977	-540.602	-555.251	-506.282	-574.907	-579.73	-549.464	-511.735	-581.369	-546.142	-551.671	-567.091	-535.571	-534.317	-568.585	-547.264	-492.021	-497.542	-553.331	-449.743	-442.937	-533.204	-503.796	-521.414	-541.927	-525.54	-475.82	-564.214	-606.933	-562.401	-556.706	-529.595	-502.891	-543.583	-527.188	-542.696	-769.661	-579.78	-561.893	-634.538	-510.357	-439.028	-474.414	-548.83	-528.092	-437.512	-519.782	-559.41	-645.676	-560.396	-530.595	-545.615	-470.62	-418.439	-447.522	-402.991	-378.325	-469.83	-483.023	-533.519	-484.834	-496.764	-560.377	-580.471	-539.202	-546.138	-593.774	-571.653	-571.373	-563.064	-556.384	-610.092	-572.021	-584.546	-617.59	-579.518	-522.132	-619.074	-594.521	-532.84	-547.486	-551.354	-576.593	-517.412	-531.472	-643.75	-622.296	-613.798	-552.18	-551.124	-600.005	-505.701	-450.288	-398.353	-467.676	-525.826	-608.634	-570.455	-479.223	-502.145	-528.136	-496.795	-465.531	-456.151	-497.892	-533.537	-583.829	-518.539	-511.001	-529.734	-515.574	-563.974	-533.17	-566.274	-530.597	-567.097	-577.072	-491.352	-552.482	-640.328	-492.977	-556.514	-527.553	-385.524	-484.611	-535.559	-455.697	-403.722	-401.738	-442.196	-481.326	-426.936	-360.07	-344.072	-417.72	-442.735	-398.13	-530.802	-431.454	-471.159	-477.034	-494.567	-439.651	-448.879	-411.51	-403.339	-416.316	-400.824	-435.739	-468.97	-446.75	-447.481	-503.369	-466.275	-693.182	-557.873	-445.927	-379.886	-482.202	-518.651	-616.44	-579.81	-531.097	-472.662	-541.018	-595.748	-595.893	-535.086	-517.552	-555.928	-531.436	-556.151	-472.377	-445.624	-537.208	-549.377	-549.388	-581.444	-590.733	-538.034	-512.075	-575.239	-548.054	-560.024	-571.457	-555.558	-522.238	-517.889	-564.829	-663.949	-509.314	-595.599	-554.094	-658.624	-553.73	-536.878	-696.327	-475.949	-442.467	-359.305	-359.996	-385.099	-346.771	-463.698	-373.689	-428.149	-653.164	-562.527	-473.741	-472.054	-543.194	-637.95	-668.953	-551.18	-524.5	-500.601	-551.051	-592.448	-531.556	-482.164	-538.408	-562.113	-541.505	-570.8	-504.213	-494.162	-564.827	-552.919	-555.305	-548.731	-590.84	-475.801	-432.556	-529.097	-602.6	-540.777	-537.114	-536.292	-542.377	-594.889	-536.754	-474.072	-515.695	-431.927	-348.237	-428.442	-520.047	-422.296	-373.276	-354.309	-379.225	-453.517	-514.581	-522.431	-546.108	-581.821	-531.531	-571.661	-607.384	-556.647	-587.329	-549.775	-569.643	-560.976	-593.785	-576.919	-509.383	-532.39	-552.964	-460.14	-510.123	-546.873	-511.494	-493.126	-593.341	-523.131	-518.859	-609.626	-703.272	-588.138	-614.783	-596.184	-583.864	-536.998	-528.558	-579.817	-593.109	-520.11	-547.611	-572.154	-519.046	-521.978	-500.644	-626.759	-518.629	-529.276	-554.294	-385.365	-458.679	-441.512	-383.674	-482.678	-502.968	-256.423
-142.467	-378.004	-461.315	-513.694	-523.802	-549.01	-555.876	-497.149	-579.938	-600.109	-553.991	-480.473	-552.118	-528.788	-535.599	-568.875	-541.056	-547.81	-493.467	-585.474	-571.56	-554.061	-510.344	-572.359	-526.96	-547.84	-557.444	-524.624	-522.162	-556.766	-562.376	-507.453	-506.626	-562.3	-483.013	-483.601	-539.849	-529.735	-516.501	-519.007	-521.694	-506.646	-549.563	-578.866	-556.07	-566.549	-528.563	-525.727	-539.031	-517.386	-545.534	-784.658	-557.903	-553.452	-624.584	-509.979	-435.581	-492.966	-538.992	-519.511	-448.093	-517.54	-562.733	-645.537	-555.486	-521.373	-531.846	-492.423	-441.667	-447.612	-393.004	-383.194	-474.263	-473.543	-527.368	-501.938	-501.919	-551.85	-566.817	-527.455	-530.726	-583.075	-564.67	-565.944	-576.346	-577.831	-599.929	-552.207	-579.553	-621.1	-577.269	-520.421	-602.564	-600.052	-511.092	-527.143	-556.703	-570.769	-543.785	-548.306	-681.794	-622.455	-614.022	-531.859	-543.249	-588.433	-489.549	-460.956	-408.716	-460.186	-543.945	-624.048	-605.335	-506.082	-515.35	-558.68	-511.077	-458.13	-434.359	-486.008	-545.378	-613.782	-537.878	-528.099	-517.975	-525.203	-560.741	-565.85	-591.856	-528.873	-569.272	-574.995	-476.678	-530.212	-646.494	-503.98	-564.87	-513.936	-386.539	-468.519	-539.24	-470.444	-414.679	-417.228	-442.01	-486.366	-433.969	-334.293	-342.706	-360.959	-432.679	-402.658	-586.967	-430.744	-462.969	-436.28	-463.063	-424.035	-494.466	-418.301	-409.24	-435.437	-439.503	-449.7	-471.231	-448.615	-464.564	-493.063	-470.334	-680.464	-549.306	-420.962	-380.973	-489.843	-519.506	-626.812	-586.237	-528.839	-481.872	-527.732	-589.232	-584.487	-520.516	-514.132	-553.422	-539.701	-537.531	-452.438	-433.16	-529.458	-535.676	-520.308	-580.969	-584.048	-526.613	-500.974	-590.811	-539.181	-554.121	-562.879	-558.936	-537.914	-524.836	-562.618	-724.507	-516.87	-623.098	-578.17	-643.58	-547.833	-551.185	-678.604	-470.184	-448.669	-367.914	-352.037	-369.836	-355.7	-471.6	-544.776	-445.797	-655.893	-559.586	-484.965	-472.286	-550.554	-680.638	-727.596	-553.241	-527.878	-505.069	-535.719	-564.042	-515.642	-480.236	-540.852	-573.188	-545.207	-582.329	-504.895	-505.999	-572.203	-542.318	-564.35	-544.545	-610.874	-487.87	-444.137	-540.551	-636.048	-527.369	-524.565	-542.34	-547.282	-591.922	-525.015	-472.979	-515.803	-433.061	-348.167	-454.002	-526.283	-432.658	-403.478	-381.051	-384.253	-470.34	-523.312	-534.122	-557.551	-571.946	-529.956	-557.153	-578.122	-534.488	-589.203	-540.793	-552.851	-555.652	-569.389	-597.079	-502.409	-521.214	-547.758	-439.917	-495.314	-536.433	-526.127	-506.996	-548.247	-542.148	-521.988	-469.828	-574.136	-579.356	-730.561	-602.76	-582.633	-528.189	-536.095	-571.986	-566.34	-517.857	-544.19	-570.23	-516.119	-522.467	-534.91	-674.904	-520.254	-528.242	-569.801	-384.391	-453.474	-431.016	-431.089	-521.072	-476.479	-257.592
-151.744	-363.593	-472.085	-537.414	-543.865	-549.289	-541.852	-496.835	-586.703	-590.476	-549.452	-476.591	-636.608	-517.633	-543.594	-573.515	-546.997	-553.433	-513.746	-594.751	-596.21	-556.991	-503.728	-575.383	-550.187	-548.215	-555.203	-526.379	-532.392	-565.465	-537.751	-491.367	-492.162	-550.548	-478.275	-439.668	-542.628	-500.705	-511.44	-532.909	-514.321	-499.826	-554.051	-594.281	-572.958	-579.763	-539.309	-508.707	-527.472	-516.797	-532.21	-799.176	-576.164	-549.129	-634.082	-511.672	-439.469	-488.937	-547.614	-517.984	-444.779	-515.122	-556.31	-621.937	-539.185	-533.572	-540.116	-491.701	-456.841	-464.687	-393.885	-377.884	-473.232	-472.394	-522.797	-493.558	-486.537	-551.757	-575.312	-533.007	-545.547	-603.935	-583.926	-589.723	-568.796	-576.414	-610.571	-571.139	-588.511	-623.912	-573.382	-520.444	-613.044	-593.266	-510.519	-540.675	-549.19	-570.967	-538.35	-527.718	-652.643	-623.832	-616.21	-531.229	-551.439	-573.533	-532.541	-458.987	-413.13	-477.13	-542.677	-633.082	-552.721	-497.401	-522.25	-549.389	-507.818	-453.123	-427.388	-495.386	-541.193	-601.484	-532.623	-515.026	-519.928	-521.527	-564.472	-555.792	-581.134	-543.839	-569.9	-565.5	-492.997	-557.49	-649.277	-494.546	-551.953	-531.139	-383.61	-475.44	-549.402	-478.877	-429.613	-436.779	-437.593	-478.458	-415.805	-342.933	-340.916	-396.293	-473.031	-382.648	-560.191	-450.118	-471.21	-473.21	-522.674	-440	-479.719	-401.418	-411.932	-415.998	-421.014	-423.543	-453.025	-440.068	-435.327	-513.147	-457.237	-722.016	-546.024	-425.581	-387.818	-464.364	-518.264	-622.383	-597.576	-527.359	-484.947	-520.102	-602.443	-599.976	-529.127	-530.035	-574.724	-540.169	-534.812	-461.88	-444.552	-527.023	-529.014	-541.871	-584.396	-592.289	-530.889	-506.265	-591.294	-530.953	-565.436	-571.882	-552.954	-517.892	-531.003	-554.182	-695.652	-524.039	-613.435	-554.028	-537.71	-568.505	-556.383	-564.383	-470.227	-469.985	-385.275	-381.657	-406.257	-358.572	-380.715	-384.936	-463.877	-576.049	-555.321	-477.68	-469.33	-552.973	-632.414	-733.675	-564.569	-519.047	-498.279	-539.404	-579.864	-522.77	-497.56	-554.927	-569.388	-537.428	-578.426	-502.047	-508.211	-567.561	-520.66	-567.565	-559.741	-617.863	-476.743	-440.735	-534.15	-631.712	-536.251	-556.611	-538.433	-544.405	-597.728	-548.53	-466.488	-503.271	-412.737	-339.426	-451.241	-511.138	-424.712	-383.327	-370.403	-394.646	-436.782	-508.032	-547.548	-556.74	-575.993	-529.165	-552.989	-585.467	-553.656	-592.817	-566.367	-607.094	-576.933	-597.619	-607.862	-501.525	-537.673	-534.674	-444.998	-500.02	-527.7	-530.015	-494.658	-560.031	-566.219	-508.763	-471.217	-526.013	-579.838	-756.006	-596.995	-593.645	-519	-549.679	-543.71	-585.474	-526.185	-564.041	-539.509	-516.144	-518.302	-524.371	-596.91	-523.451	-536.285	-640.16	-380.135	-448.089	-448.888	-406.883	-520.194	-502.664	-291.849
-158.224	-386.055	-471.643	-524.689	-538.933	-557.597	-546.948	-490.67	-631.773	-599.77	-550.805	-460.483	-650.401	-511.979	-559.385	-558.647	-544.378	-552.446	-513.152	-585.376	-570.795	-541.896	-498.816	-583.018	-535.554	-535.608	-551.895	-532.499	-526.3	-557.795	-565.129	-495.549	-505.918	-566.229	-461.173	-448.694	-539.66	-550.788	-533.275	-542.699	-539.097	-489.774	-550.766	-601.792	-564.72	-572.384	-538.249	-508.545	-527.721	-514.261	-538.845	-795.328	-559.534	-551.637	-637.728	-515.158	-447.544	-482.848	-543.653	-531.648	-439.203	-510.122	-546.433	-621.288	-550.068	-521.738	-539.873	-492.293	-449.167	-432.356	-404.108	-381.872	-477.799	-497.211	-540.104	-511.586	-508.604	-563.923	-565.391	-519.312	-527.54	-588.908	-574.907	-575.575	-581.054	-582.423	-601.138	-550.195	-593.405	-628.75	-586.158	-510.779	-606.885	-580.356	-515.855	-543.265	-560.971	-565.697	-542.437	-529.001	-677.719	-599.716	-598.663	-534.51	-553.25	-584.912	-469.195	-458.733	-394.975	-477.97	-537.132	-622.112	-545.044	-490.165	-508.746	-538.917	-496.365	-462.786	-432.86	-471.73	-535.405	-591.403	-521.607	-520.286	-525.733	-523.179	-559.332	-565.497	-575.083	-535.914	-575.673	-591.863	-477.993	-544.411	-635.155	-496.805	-553.633	-530.949	-381.318	-470.793	-532.854	-497.816	-419.523	-419.523	-446.676	-465.878	-408.103	-345.192	-337.069	-444.507	-466.226	-385.109	-525.736	-498.661	-456.589	-452.048	-519.761	-410.605	-429.153	-400.142	-400.456	-422.596	-419.573	-425.666	-433.252	-445.802	-459.226	-513.921	-517.066	-683.447	-552.335	-444.079	-371.624	-487.673	-520.374	-623.712	-595.516	-529.904	-483.825	-542.905	-598.52	-595.497	-532.654	-520.49	-544.762	-524.911	-544.458	-478.18	-442.392	-528.341	-538.647	-545.843	-579.775	-590.775	-513.685	-502.309	-562.582	-532.664	-549.493	-566.042	-558.959	-518.659	-523.937	-561.519	-694.219	-551.136	-612.467	-581.595	-554.633	-572.394	-547.349	-576.037	-490.938	-456.075	-391.032	-378.006	-451.423	-363.731	-376.594	-384.66	-418.622	-595.677	-564.894	-490.348	-456.029	-532.835	-671.522	-708.118	-545.591	-502.392	-514.723	-548.49	-580.643	-506.139	-478.474	-534.365	-560.515	-543.552	-574.093	-501.514	-507.446	-575.058	-547.474	-549.808	-539.953	-603.577	-474.343	-425.789	-533.216	-655.962	-543.013	-538.894	-553.532	-561.993	-602.195	-522.513	-483.101	-523.022	-441.642	-356.309	-447.562	-510.719	-422.553	-390.175	-376.813	-378.898	-468.873	-527.596	-536.072	-533.857	-584.157	-522.545	-550.38	-601.921	-556.938	-588.186	-557.992	-614.629	-550.359	-574.721	-613.34	-509.046	-527.307	-532.786	-458.972	-497.899	-542.481	-548.36	-518.064	-583.518	-525.134	-522.05	-498.463	-591.186	-594.25	-662.482	-683.603	-599.305	-518.844	-605.841	-559.258	-583.876	-535.135	-556.036	-563.447	-533.083	-546.01	-537.425	-603.534	-536.996	-532.767	-648.829	-389.788	-446.139	-499.859	-409.553	-545.15	-513.31	-304.194
-133.47	-366.551	-463.2	-534.814	-536.732	-537.937	-522.677	-492.753	-622.551	-584.512	-530.607	-477.159	-619.932	-526.887	-548.945	-566.003	-554.328	-570.126	-511.915	-574.316	-574.457	-546.12	-507.237	-569.388	-544.937	-566.418	-568.348	-524.741	-534.988	-558.456	-559.665	-502.074	-510.173	-561.368	-455.255	-473.644	-569.709	-511.631	-508.864	-526.75	-542.669	-494.929	-573.527	-601.173	-565.718	-562.844	-531.166	-494.874	-528.188	-521.558	-543.632	-787.273	-553.791	-554.848	-639.489	-510.48	-440.025	-496.271	-554.037	-526.26	-436.7	-519.983	-544.262	-632.487	-541.226	-541.473	-539.346	-488.132	-435.416	-441.896	-439.201	-418.332	-475.234	-491.145	-538.05	-495.186	-504.238	-545.576	-585.1	-534.878	-531.893	-583.373	-565.592	-570.447	-574.88	-574.771	-596.718	-557.348	-583.996	-627.019	-577.329	-513.302	-609.012	-585.407	-519.117	-535.529	-558.92	-568.324	-549.955	-545.018	-680.124	-603.979	-614.979	-536.194	-555.776	-588.013	-485.663	-453.372	-410.073	-490.783	-512.415	-628.042	-551.783	-505.339	-516.333	-532.622	-484.691	-450.755	-439.859	-491.603	-538.497	-604.927	-539.318	-496.253	-506.969	-518.744	-566.292	-547.386	-559.074	-528.491	-581.987	-559.673	-470.816	-549.323	-645.981	-498.518	-558.805	-545.073	-385.826	-476.82	-543.722	-512.754	-438.241	-442.574	-450.051	-464.824	-429.704	-342.48	-337.926	-443.014	-458.453	-390.007	-517.401	-466.793	-494.741	-437.347	-529.475	-473.589	-462.036	-411.964	-442.818	-429.342	-435.165	-433.488	-449.977	-437.316	-446.664	-525.314	-465.385	-732.395	-566.958	-440.088	-372.249	-499.436	-528.371	-649.352	-586.485	-522.009	-480.442	-543.781	-609.42	-578.731	-520.092	-514.788	-569.816	-531.963	-541.729	-478.425	-444.942	-520.607	-530.698	-541.551	-575.536	-587.59	-525.738	-505.754	-564.165	-542.843	-547.994	-562.522	-549.322	-522.361	-517.839	-552.383	-708.84	-531.766	-622.952	-550.725	-645.012	-554.425	-560.155	-682.559	-479.874	-446.014	-367.238	-371.235	-395.871	-341.741	-437.77	-373.314	-424.739	-629.494	-564.67	-475.112	-463.955	-535.186	-650.55	-730.882	-548.33	-499.023	-504.147	-552.88	-583.378	-501.789	-481.568	-535.322	-557.275	-540.933	-571.651	-505.479	-512.701	-573.398	-546.824	-542.341	-538.165	-595.1	-463.949	-419.292	-536.605	-649.453	-533.603	-530.964	-547.332	-562.423	-594.634	-529.106	-464.921	-515.561	-418.308	-353.389	-464.903	-525.295	-415.58	-367.666	-363.597	-405.773	-448.713	-511.416	-520.278	-546.99	-594.83	-524.177	-550.199	-615.007	-550.426	-561.018	-552.56	-554.76	-556.295	-585.693	-592.561	-503.88	-529.873	-536.938	-444.61	-507.101	-521.118	-521.205	-493.71	-573.39	-559.334	-512.958	-456.976	-555.071	-588.464	-619.291	-611.339	-591.866	-522.186	-528.8	-538.709	-578.079	-532.05	-572.878	-550.257	-535.777	-503.658	-533.262	-617.925	-537.976	-518.365	-608.308	-367.505	-439.25	-445.851	-418.436	-506.832	-488.379	-300.211
-149.734	-385.94	-466.002	-515.481	-524.702	-537.058	-531.032	-485.478	-623.722	-601.68	-555.192	-476.794	-638.348	-523.79	-547.903	-561.215	-537.21	-542.695	-500.38	-572.027	-562.325	-545.923	-508.999	-577.163	-551.029	-553.757	-574.536	-528.539	-523.438	-572.032	-555.952	-497.83	-511.598	-561.829	-449.408	-476.957	-560.958	-480.426	-498.704	-543.865	-518.013	-513.097	-571.274	-612.724	-566.013	-561.04	-539.913	-499.552	-527.102	-508.481	-535.697	-810.584	-572.082	-547.433	-621.915	-513.846	-439.814	-479.277	-558.244	-532.639	-448.202	-534.417	-562.583	-635.902	-566.013	-522.865	-545.085	-505.063	-447.514	-443.238	-401.431	-383.25	-482.722	-505.139	-535.383	-500.348	-503.84	-566.107	-560.755	-534.409	-539.155	-609.459	-585.937	-564.227	-570.632	-575.575	-614.78	-551.931	-588.091	-626.255	-587.258	-521.884	-600.922	-594.601	-525.08	-537.509	-542.56	-569.57	-527.833	-541.616	-654.274	-626.408	-623.533	-550.973	-548.543	-576.258	-463.755	-455.71	-414.366	-462.845	-518.451	-636.479	-563.954	-501.804	-487.155	-546.949	-503.505	-449.692	-438.992	-492.013	-550.183	-615.048	-536.266	-501.273	-524.373	-519.062	-562.857	-563.566	-580.374	-530.121	-577.058	-574.958	-495.412	-558.376	-653.489	-490.368	-558.888	-526.421	-381.968	-458.405	-553.895	-487.424	-409.447	-393.48	-403.782	-458.637	-396.322	-323.399	-333.56	-378.729	-446.521	-382.694	-539.917	-442.22	-465.967	-443.891	-504.638	-477.591	-450.485	-388.725	-413.901	-431.074	-415.146	-440.697	-456.341	-437.846	-437.507	-521.024	-496.234	-720.305	-566.062	-451.412	-376.666	-512.204	-534.653	-636.182	-587.541	-536.181	-480.76	-540.236	-610.792	-588.793	-530.372	-515.824	-568.296	-530.33	-542.581	-470.049	-431.363	-504.282	-531.424	-556.338	-578.717	-578.215	-536.097	-498.715	-598.617	-527.715	-532.999	-571.323	-562.044	-525.842	-529.073	-561.665	-708.848	-533.247	-621.882	-565.363	-661.423	-573.037	-571.874	-703.033	-476.636	-444.023	-378.083	-372.106	-432.857	-359.022	-385.536	-390.147	-400.397	-563.272	-552.75	-476.948	-452.263	-531.532	-692.545	-719.376	-563.201	-495.852	-507.115	-543.755	-584.829	-519.371	-489.097	-542.962	-564.93	-532.804	-569.094	-504.046	-513.152	-579.449	-536.505	-549.741	-542.175	-608.2	-482.583	-442.13	-521.215	-632.88	-545.113	-537.084	-556.539	-565.685	-596.491	-524.092	-474.306	-508.518	-418.467	-350.259	-467.201	-527.564	-431.518	-373.123	-361.391	-394.778	-467.655	-533.065	-535.738	-553.093	-583.119	-524.48	-564.28	-582.573	-531.785	-580.824	-557.027	-580.57	-553.005	-582.973	-624.229	-507.698	-519.123	-539.675	-447.847	-509.912	-527	-520.209	-499.317	-587.402	-552.506	-505.56	-443.294	-551.333	-584.478	-604.076	-654.611	-596.383	-519.94	-567.156	-552.591	-579.103	-528.565	-561.276	-556.361	-532.625	-532.338	-531.448	-613.57	-532.136	-545.74	-627.523	-381.004	-441.526	-465.373	-402.455	-492.953	-519.138	-260.86
-149.316	-369.662	-474.13	-535.149	-545.055	-524.23	-523.776	-491.3	-611.236	-610.308	-542.302	-475.479	-616.216	-523.324	-549.26	-562.103	-542.807	-540.536	-507.047	-579.594	-561.032	-544.108	-502.027	-579.535	-537.911	-550.896	-567.189	-523.598	-529.427	-552.031	-564.767	-476.951	-489.593	-556.734	-467.991	-447.654	-543.586	-544.085	-512.474	-541.568	-535.086	-502.71	-560.428	-625.296	-572.543	-551.018	-530.707	-511.286	-529.302	-509.498	-541.219	-811.611	-557.489	-537.979	-635.39	-516.346	-454.903	-495.711	-544.317	-525.359	-449.25	-520.655	-559.701	-639.474	-554.631	-509.233	-531.521	-504.881	-443.333	-435.893	-386.882	-376.582	-482.307	-490.456	-521.825	-483.121	-481.036	-558.5	-574.081	-530.443	-537.078	-583.932	-562.158	-586.707	-579.539	-587.688	-608.768	-584.558	-596.687	-626.916	-581.945	-514.766	-610.493	-590.825	-535.636	-558.563	-569.028	-566.96	-544.108	-553.099	-661.371	-630.197	-603.593	-529.212	-542.208	-578.598	-500.131	-448.557	-399.9	-461.028	-521.712	-612.614	-543.638	-506.468	-506.891	-539.47	-471.185	-449.407	-421.81	-468.054	-538.96	-603.045	-532.799	-524.285	-532.914	-524.273	-571.229	-571.247	-574.538	-526.344	-564.278	-570.857	-495.127	-553.751	-647.796	-490.444	-567.792	-529.717	-389.581	-476.921	-540.485	-508.101	-411.992	-396.422	-423.548	-476.286	-414.241	-316.926	-337.613	-438.705	-467.527	-411.351	-516.241	-479.838	-475.399	-437.729	-546.078	-500.559	-477.003	-400.897	-426.561	-434.108	-456.913	-436.401	-477.838	-439.317	-452.405	-509.568	-497.877	-696.948	-553.167	-440.689	-375.456	-498.993	-535.337	-638.37	-585.931	-534.609	-490.771	-551.481	-583.95	-583.462	-518.343	-509.608	-531.14	-522.246	-550.312	-457.022	-449.452	-511.733	-538.417	-546.121	-585.846	-587.056	-536.245	-506.721	-611.971	-542.334	-555.253	-569.189	-568.956	-524.562	-523.676	-552.288	-699.464	-531.033	-595.933	-565.809	-660.992	-546.344	-532.884	-669.61	-470.766	-445.219	-383.604	-388.318	-400.364	-365.234	-466.404	-380.691	-430.963	-649.544	-571.358	-475.555	-493.812	-571.322	-651.05	-721.099	-558.341	-511.814	-498.102	-546.5	-583.493	-536.629	-490.881	-545.147	-557.204	-530.749	-564.318	-512.553	-516.48	-596.295	-546.152	-562.164	-562.558	-612.773	-471.288	-427.057	-536.402	-630.609	-538.205	-525.541	-553.002	-551.131	-597.684	-533.828	-476.487	-525.13	-435.578	-379.085	-448.436	-523.17	-410.024	-359.882	-366.39	-394.518	-467.354	-534.009	-534.189	-555.577	-596.511	-531.834	-562.492	-610.858	-551.443	-596.611	-567.089	-568.184	-544.015	-577.269	-612.421	-498.856	-544.674	-549.988	-447.739	-493.773	-552.826	-537.558	-510.662	-582.597	-539.924	-515.021	-467.742	-575.388	-591.763	-633.216	-647.759	-603.948	-523.484	-539.26	-543.381	-575.83	-514.8	-558.473	-547.821	-524.376	-520.026	-518.459	-636.216	-526.843	-530.111	-668.47	-375.496	-445.593	-504.349	-394	-532.185	-513.89	-328.174
-148.297	-360.075	-452.983	-522.299	-534.004	-535.245	-541.276	-493.5	-617.015	-617.876	-556.107	-474.258	-607.365	-518.746	-531.837	-553.805	-540.522	-558.079	-504.434	-595.499	-576.102	-543.454	-516.068	-602.775	-542.271	-541.217	-567.42	-535.454	-516.959	-551.105	-556.112	-507.797	-509.719	-570.289	-447.68	-461.071	-563.222	-542.847	-499.136	-534.221	-529.985	-496.046	-552.005	-598.078	-560.176	-559.163	-535.973	-503.714	-525.916	-520.753	-532.023	-777.405	-522.937	-551.568	-634.602	-514.331	-431.576	-477.396	-542.887	-516.063	-424.893	-516.07	-555.593	-628.143	-533.935	-531.188	-556.568	-499.924	-431.319	-446.708	-408.916	-402.401	-485.103	-491.359	-523.705	-501.45	-515.11	-557.479	-580.954	-535.398	-532.294	-579.413	-577.111	-580.068	-560.446	-568.618	-625.937	-572.607	-598.767	-611.794	-581.514	-519.082	-605.049	-582.565	-527.319	-552.93	-558.066	-560.478	-555.456	-554.325	-673.578	-615.635	-609.44	-539.947	-552.922	-586.655	-489.141	-440.45	-409.546	-457.955	-481.578	-635.532	-545.109	-490.845	-522.211	-524.354	-477.509	-452.796	-432.39	-491.878	-538.597	-597.411	-526.978	-496.461	-522.162	-525.45	-564.354	-512.115	-558.06	-533.197	-570.59	-552.662	-476.399	-549.579	-646.211	-493.615	-561.668	-523.076	-368.501	-480.54	-536.941	-500.47	-423.051	-437.834	-469.509	-486.917	-416.361	-343.332	-349.556	-452.223	-465.632	-388.379	-509.522	-475.424	-475.707	-451.116	-496.45	-422.441	-420.626	-410.957	-390.568	-444.512	-440.672	-439.886	-466.57	-468.098	-464.183	-512.871	-485.908	-661.503	-555.312	-445.765	-373.004	-488.171	-538.699	-634.884	-578.908	-536.491	-488.347	-521.781	-621.983	-577.723	-530.66	-514.139	-563.06	-530.065	-534.187	-472.687	-446.824	-526.362	-533.487	-538.94	-581.311	-579.195	-524.421	-499.957	-550.158	-531.037	-564.733	-579.411	-567.839	-526.598	-523.632	-566.608	-709.133	-529.32	-615.071	-564.237	-639.257	-558.834	-550.861	-646.947	-477.359	-443.209	-360.687	-348.306	-383.052	-362.631	-521.775	-521.392	-422.384	-575.779	-554.904	-475.949	-484.53	-553.392	-610.544	-706.901	-552.54	-525.671	-502.289	-543.63	-579.79	-579.643	-494.277	-528.666	-552.245	-553.452	-556.038	-493.186	-505.6	-578.802	-540.692	-559.012	-558.798	-605.816	-482.655	-441.068	-523.567	-627.676	-550.863	-538.512	-548.892	-571.531	-598.123	-536.552	-482.063	-522.082	-429.813	-354.849	-431.363	-543.15	-416.735	-357.121	-356.36	-396.533	-456.203	-521.292	-547.99	-546.502	-572.407	-523.367	-570.251	-609.862	-547.393	-583.613	-565.36	-577.276	-564.217	-592.866	-615.14	-508.175	-532.066	-538.606	-459.686	-498.938	-528.833	-512.084	-501.255	-573.773	-596.541	-517.379	-477.344	-596.152	-600.033	-699.703	-647.896	-614.054	-514.269	-533.665	-556.336	-569.701	-527.12	-553.474	-547.578	-537.816	-528.748	-523.932	-625.659	-542.735	-538.06	-656.557	-382.627	-449.005	-452.455	-390.626	-483.329	-500.052	-308.619
-148.973	-360.467	-469.142	-532.205	-528.891	-531.344	-540.233	-487.134	-623.815	-604.396	-558.4	-476.165	-682.956	-531.143	-561.559	-564.461	-533.943	-547.764	-497.247	-573.901	-579.58	-561.003	-517.108	-589.49	-542.603	-546.39	-563.333	-539.748	-546.786	-572.663	-571.714	-494.345	-490.004	-561.066	-465.786	-434.971	-537.084	-559.926	-522.182	-546.885	-532.25	-483.194	-558.531	-608.906	-561.15	-561.253	-547.222	-511.252	-539.139	-523.907	-545.975	-795.658	-549.913	-538.375	-623.829	-514.243	-448.518	-485.15	-544.225	-527.343	-443.701	-513.239	-557.103	-639.077	-557.71	-524.079	-551.251	-489.256	-442.07	-450	-430.643	-415.198	-475.051	-490.153	-521.731	-498.515	-509.811	-551.468	-577.977	-537.422	-543.804	-585.098	-562.93	-577.113	-573.409	-590.553	-593.639	-562.813	-605.764	-634.442	-572.743	-518.116	-616.966	-596.096	-533.574	-549.77	-560.127	-566.261	-542.515	-549.043	-673.547	-619.878	-629.725	-544.698	-554.339	-575.245	-501.582	-459.63	-398.442	-472.42	-516.242	-645.72	-560.858	-485.82	-524.977	-535.269	-472.479	-477.391	-443.736	-485.382	-520.253	-584.453	-526.01	-517.163	-520.992	-531.848	-569.16	-557.224	-562.973	-516.388	-559.709	-562.403	-489.693	-544.161	-636.082	-494.43	-551.157	-515.327	-367.583	-485.004	-552.968	-513.22	-415.492	-409.624	-426.098	-455.4	-408.105	-333.649	-355.733	-454.227	-463.553	-395.997	-496.785	-451.73	-473.041	-455.127	-538.819	-444.839	-415.848	-410.198	-406.298	-416.406	-415.749	-430.363	-448.349	-443.986	-442.88	-516.409	-537.883	-636.379	-552.228	-436.726	-389.563	-490.084	-526.548	-623.482	-584.754	-517.445	-495.906	-542.035	-638.574	-605.19	-521.395	-512.287	-555.922	-529.638	-545.535	-473.63	-443.761	-525.658	-533.881	-548.899	-585.324	-592.339	-534.472	-505.858	-573.377	-539.352	-573.522	-571.101	-543.152	-520.432	-507.134	-562.743	-682.943	-519.476	-619.781	-576.579	-679.445	-526.715	-530.322	-670.42	-468.888	-455.456	-380.2	-366.946	-388.74	-356.192	-469.426	-384.147	-436.501	-659.68	-550.847	-455.097	-476.834	-535.26	-616.979	-680.56	-555.907	-546.405	-510.223	-543.97	-596.5	-541.482	-486.666	-544.896	-569.523	-529.792	-558.765	-481.984	-501.219	-580.813	-532.176	-549.512	-537.559	-587.171	-472.248	-437.927	-537.928	-659.512	-532.43	-525.972	-544.223	-562.97	-590.692	-520.979	-475.446	-520.825	-432.052	-364.699	-438.167	-531.93	-404.003	-357.379	-357.091	-382.885	-449.779	-516.809	-532.654	-555.885	-581.277	-529.89	-572.122	-632.654	-559.787	-596.256	-560.613	-584.871	-538.944	-573.673	-587.969	-483.629	-521.7	-543.839	-448.676	-496.389	-538.253	-520.073	-495.975	-596.316	-534.519	-486.031	-449.024	-522.798	-594.587	-605.855	-654.572	-582.011	-519.056	-571.518	-572.489	-582.038	-520.726	-574.527	-557.771	-506.891	-504.425	-527.067	-690.974	-506.314	-515.714	-582.721	-365.853	-456.788	-412.64	-412.869	-485.838	-445.141	-276.256
-137.283	-367.157	-456.297	-541.252	-551.828	-538.048	-534.992	-498.118	-593.639	-602.477	-545.194	-458.388	-625.477	-522.153	-550.976	-557.388	-531.195	-549.177	-510.892	-565.638	-559.314	-546.339	-505.121	-564.511	-552.952	-564.595	-563.988	-539.421	-551.414	-574.798	-585.032	-504.424	-496.552	-564.1	-457.592	-519.141	-532.042	-557.061	-512.874	-533.547	-538.73	-508.721	-554.681	-595.198	-553.736	-559.198	-535.645	-528.11	-524.486	-514.096	-529.969	-795.136	-548.609	-537.005	-629.056	-498.766	-439.845	-485.36	-547.944	-522.2	-438.031	-514.555	-558.743	-644.164	-542.418	-526.422	-535.083	-483.732	-414.313	-456.428	-395.404	-389.545	-470.799	-496.409	-539.334	-507.121	-495.673	-555.2	-557.147	-538.832	-526.082	-589.267	-549.461	-560.509	-555.829	-563.92	-597.968	-552.589	-603.609	-617.219	-553.095	-522.232	-594.316	-572.47	-510.595	-538.852	-551.873	-551.248	-536.891	-539.603	-650.508	-608.466	-606.189	-541.558	-552.723	-580.891	-478.492	-464.144	-412.563	-464.439	-531.545	-597.984	-558.377	-488.636	-506.689	-518.304	-495.854	-466.697	-441.08	-479.546	-532.376	-587.85	-522.697	-511.177	-516.655	-526.139	-570.947	-565.696	-569.557	-528.845	-558.824	-574.996	-491.689	-549.301	-649.619	-512.225	-566.547	-521.34	-383.626	-491.925	-543.739	-473.829	-397.809	-409.622	-444.421	-487.33	-433.954	-338.792	-342.84	-378.06	-463.739	-399.682	-496.155	-470.479	-483.763	-477.125	-517.164	-436.378	-428.135	-403.686	-415.259	-435.667	-427.737	-429.739	-459.565	-478.717	-456.608	-519.422	-567.703	-641.158	-554.507	-432.671	-374.749	-480.458	-512.345	-604.871	-574.113	-538.359	-519.08	-534.026	-602.221	-603.039	-540.351	-515.176	-552.139	-534.102	-546.453	-483.138	-456.107	-532.003	-520.379	-549.601	-578.637	-573.533	-536.224	-501.175	-560.595	-526.549	-557.735	-569.03	-558.899	-522.301	-509.79	-560.315	-714.362	-537.669	-622.296	-565.263	-679.774	-558.384	-553.927	-817.376	-497.677	-472.683	-370.823	-380.896	-375.714	-369.06	-525.235	-414.768	-454.305	-696.821	-573.161	-528.6	-464.465	-537.782	-564.817	-721.184	-559.789	-517.515	-508.472	-550.28	-595.359	-516.701	-476.959	-533.232	-546.969	-536.545	-564.934	-504.713	-510.489	-583.803	-536.691	-559.143	-563.845	-607.78	-477.194	-429.507	-540.396	-645.002	-531.551	-572.599	-558.719	-545.423	-600.445	-542.069	-460.772	-521.957	-417.435	-295.514	-415.915	-515.017	-430.129	-363.566	-347.654	-380.777	-454.586	-512.305	-538.638	-560.212	-585.118	-526.787	-573.177	-605.97	-546.826	-581.311	-578.303	-596.665	-545.78	-566.075	-573.079	-500.746	-527.033	-550.237	-448.844	-498.709	-538.969	-533.492	-503.742	-568.841	-534.516	-492.231	-485.875	-610.021	-610.949	-592.075	-591.21	-584.94	-516.667	-513.255	-523.016	-586.489	-516.232	-549.636	-525.129	-555.741	-522.519	-487.677	-618.412	-534.529	-544.894	-536.407	-374.254	-454.96	-455.308	-387.644	-483.237	-469.748	-205.053
-162.587	-370.118	-455.229	-507.778	-545.745	-538.908	-524.184	-489.41	-625.155	-575.802	-527.256	-461.097	-599.303	-516.841	-552.15	-553.159	-529.789	-554.469	-512.532	-583.368	-578.3	-550.582	-514.144	-590.003	-546.573	-545.987	-577.817	-526.04	-531.201	-563.826	-558.933	-503.919	-515.279	-574.915	-440.879	-445.815	-580.946	-486.793	-486.029	-556.273	-526.301	-499.465	-565.633	-590.835	-561.259	-572.588	-549.442	-514.015	-536.809	-541.558	-550.755	-777.035	-557.047	-547.407	-653.884	-501.066	-427.055	-488.096	-541.512	-501.34	-449.317	-528.246	-551.344	-646.059	-544.18	-520.738	-535.029	-513.161	-381.11	-435.221	-423.483	-403.947	-476.028	-501.822	-535.361	-512.119	-500.859	-547.21	-554.876	-528.062	-539.571	-594.134	-568.679	-558.223	-558.127	-576.991	-602.906	-554.734	-597.945	-633.487	-569.966	-511.324	-606.148	-598.462	-513.898	-541.204	-539.149	-562.417	-548.398	-552.35	-674.052	-594.6	-608.101	-539.84	-556.356	-569.622	-489.977	-450.723	-404.77	-474.459	-528.272	-641.577	-568.242	-481.704	-506.05	-549.92	-471.589	-462.009	-430.993	-491.458	-545.08	-632.502	-538.939	-515.834	-535.345	-538.018	-563.341	-550.603	-575.387	-527.988	-569.84	-585.518	-463.881	-552.77	-629.313	-513.737	-559.839	-540.733	-392.296	-480.229	-536.628	-464.006	-407.267	-468.411	-467.084	-452.891	-392.395	-331.373	-324.986	-370.424	-660.554	-432.206	-518.506	-493.551	-512.761	-514.267	-479.391	-442.289	-387.074	-354.899	-418.527	-449.263	-362.029	-423.87	-441.661	-468.735	-435.74	-503.05	-516.647	-520.489	-558.901	-457.257	-385.208	-486.467	-531.66	-622.554	-590.657	-534.931	-474.9	-537.485	-577.419	-573.404	-510.928	-520.986	-565.076	-538.279	-559.194	-466.084	-440.957	-521.187	-534.775	-532.157	-591.96	-583.607	-547.446	-520.363	-573.548	-532.275	-556.906	-563.621	-568.168	-521.851	-525.384	-569.795	-712.292	-528.392	-626.655	-550.971	-493.442	-510.089	-523.267	-530.007	-477.006	-467.343	-353.913	-336.57	-413.296	-391.169	-413.974	-537.07	-488.039	-557.132	-595.259	-506.732	-479.226	-585.397	-649.109	-730.069	-540.281	-549.243	-500.809	-548.977	-618.748	-527.989	-474.942	-538.664	-558.766	-544.709	-579.774	-497.667	-496.49	-579.86	-540.865	-556.689	-549.996	-608.137	-454.891	-434.05	-526.928	-598.434	-531.516	-554.045	-545.073	-553.759	-576.009	-525.482	-478.917	-515.852	-428.87	-343.834	-452.829	-536.664	-429.68	-361.854	-337.831	-373.246	-435.522	-518.771	-540.752	-552.968	-583.342	-530.017	-553.68	-595.885	-535.664	-580.328	-546.849	-550.416	-554.794	-576.364	-583.264	-484.287	-523.192	-555.31	-447.542	-489.354	-540.029	-526.594	-516.568	-601.858	-542.264	-507.929	-593.98	-552.767	-585.105	-595.897	-619.201	-602.375	-528.006	-537.892	-609.3	-564.15	-514.789	-551.381	-568.435	-513.355	-522.189	-532.958	-640.071	-516.532	-521.898	-552.185	-375.52	-394.643	-393.7	-409.591	-503.938	-492.653	-234.209
-151.587	-382.745	-446.899	-514.61	-538.205	-535.103	-527.774	-471.796	-621.754	-590.402	-542.725	-478.35	-634.09	-513.269	-536.013	-567.707	-539.488	-564.105	-497.161	-568.88	-561.593	-546.004	-509.925	-581.311	-531.156	-544.999	-556.387	-519.087	-537.572	-562.565	-548.38	-505.419	-511.937	-594.818	-453.168	-480.833	-528.758	-526.585	-498.36	-543.248	-540.255	-496.864	-567.237	-601.221	-559.348	-572.615	-551.926	-509.894	-530.881	-525.04	-536.92	-784.423	-554.575	-532.245	-612.17	-513.748	-449.116	-496.1	-543.441	-520.457	-452.453	-526.168	-545.747	-648.139	-540.964	-526.122	-534.945	-511.861	-372.309	-422.941	-386.044	-387.968	-483.47	-507.747	-567.61	-507.401	-506.726	-551.998	-558.117	-532.372	-521.023	-582.309	-565.315	-572.146	-547.498	-571.075	-605.898	-546.946	-599.962	-650.107	-560.791	-526.658	-592.469	-579.376	-524.751	-552.862	-556.397	-579.281	-539.126	-543.204	-656.312	-640.501	-620.657	-540.617	-555.856	-582.321	-508.04	-448.993	-409.796	-460.931	-530.664	-621.619	-573.673	-489.559	-520.793	-550.636	-511.577	-468.693	-437.375	-488.866	-530.871	-622.011	-540.392	-517.546	-534.113	-518.806	-585.506	-545.775	-572.964	-532.212	-562.081	-563.296	-479.356	-553.761	-628.204	-475.735	-543.026	-532.561	-385.728	-504.3	-544.019	-447.6	-425.88	-421.854	-484.023	-484.309	-400.662	-324.039	-350.409	-412.804	-454.957	-415.565	-485.762	-421.76	-462.645	-434.653	-451.701	-387.869	-394.604	-391.314	-414.095	-423.099	-373.32	-465.658	-463.845	-471.48	-426.55	-512.858	-520.05	-504.84	-541.776	-447.259	-374.055	-498.907	-525.558	-589.188	-581.812	-519.106	-487.802	-553.373	-560.749	-576.7	-531.374	-502.388	-531.383	-519.251	-531.444	-465.852	-438.565	-539.138	-546.366	-545.083	-580.182	-593.454	-548.546	-516.457	-593.109	-534.959	-563.736	-569.764	-559.785	-522.952	-514.582	-556.864	-717.625	-526.521	-614.679	-548.43	-560.817	-561.458	-549.341	-573.309	-468.394	-427.535	-350.44	-342.447	-407.978	-389.98	-405.8	-506.149	-483.09	-575.108	-584.78	-496.76	-475.966	-589.903	-684.324	-747.716	-552.85	-556.541	-514.972	-549.873	-605.267	-537.681	-485.577	-550.467	-562.771	-544.913	-557.925	-499.953	-511.129	-581.215	-534.949	-548.381	-543.083	-596.835	-462.184	-422.735	-529.983	-599.935	-550.343	-540.735	-556.332	-550.681	-605.111	-526.065	-469.96	-519.066	-432.843	-352.308	-468.364	-521.015	-415.938	-359.155	-345.86	-380.903	-449.023	-508.529	-528.473	-550.274	-596.479	-535.56	-565.113	-602.672	-558.912	-582.417	-543.294	-567.27	-571.364	-561.959	-580.082	-504.327	-531.535	-548.049	-446.561	-502.442	-537.91	-525.093	-498.718	-595.657	-558.307	-512.296	-640.424	-527.101	-565.677	-601.182	-604.562	-596.707	-512.262	-518.726	-532.308	-551.718	-515.423	-539.801	-506.862	-513.469	-493.826	-475.157	-547.954	-516.701	-476.694	-436.413	-376.737	-414.275	-391.836	-404.867	-513.159	-492.266	-200.64
-158.521	-372.462	-464.539	-534.593	-537.04	-522.676	-496.376	-502.653	-614.613	-592.163	-534.4	-462.779	-613.078	-530.093	-552.459	-572.659	-534.861	-558.847	-515.842	-570.695	-572.538	-540.854	-499.054	-580.507	-532.998	-543.099	-566.772	-530.122	-529.352	-553.117	-560.463	-511.505	-523.034	-595.27	-459.524	-441.635	-563.936	-538.054	-494.27	-527.727	-528.438	-498.847	-553.441	-596.884	-561.845	-559.778	-538.283	-504.581	-526.998	-530.985	-557.373	-779.378	-565.382	-553.018	-632.119	-517.938	-436.55	-475.48	-543.323	-526.093	-439.549	-520.82	-578.729	-655.285	-553.132	-520.905	-558.455	-504.675	-385.127	-436.979	-389.929	-365.947	-474.552	-505.424	-537.697	-500.285	-498.233	-562.513	-573.738	-541.446	-549.623	-582.356	-563.171	-576.61	-573.075	-575.25	-597.143	-551.746	-599.482	-634.124	-559.201	-528.565	-603.193	-568.354	-508.5	-534.41	-556.21	-564.367	-537.45	-544.72	-663.438	-640.59	-618.898	-547.232	-545.692	-558.712	-492.96	-454.091	-395.777	-466.643	-536.982	-633.782	-590.625	-515.287	-513.809	-572.41	-509.472	-459.264	-448.927	-509.866	-533.126	-627.139	-536.045	-506.619	-525.308	-530.245	-562.416	-543.675	-590.543	-531.152	-552.11	-542.182	-476.542	-548.802	-587.528	-497.928	-559.499	-531.553	-384.505	-495.608	-546.54	-454.879	-411.062	-416.935	-420.761	-472.503	-394.555	-330.375	-354.714	-391.078	-455.528	-382.523	-347.81	-428.502	-453.244	-413.257	-481.698	-443.229	-383.187	-370.478	-413.323	-434.927	-377.271	-426.19	-445.197	-474.451	-434.934	-515.526	-469.709	-518.382	-563.667	-431.61	-382.33	-476.397	-504.631	-568.142	-602.475	-532.082	-499.51	-548.323	-573.442	-595.897	-530.213	-521.451	-556.966	-529.149	-543.776	-473.256	-435.257	-531.772	-542.052	-545.757	-570.649	-581.679	-533.299	-506.521	-590.662	-546.623	-580.09	-557.603	-565.08	-511.241	-524.936	-559.047	-722.383	-521.189	-616.515	-560.89	-630.339	-534.975	-554.389	-750.662	-486.723	-451.395	-379.511	-358.327	-381.295	-372.777	-379.626	-510.391	-509.129	-587.119	-589.995	-540.496	-477.09	-541.813	-645.575	-729.642	-546.324	-495.775	-499.716	-557.495	-584.138	-504.278	-497.422	-547.845	-568.663	-554.016	-586.784	-509.776	-525.32	-572.714	-529.332	-551.041	-561.456	-602.892	-478.43	-435.294	-529.949	-599.492	-540.963	-542.506	-545.697	-552.501	-588.333	-527.321	-480.569	-524.203	-433.755	-342.33	-458.612	-523.408	-416.04	-363.438	-357.198	-392.908	-447.773	-509.826	-531.098	-553.665	-579.292	-535.24	-570.871	-597.939	-548.95	-596.323	-560.1	-565.341	-539.887	-565.999	-582.737	-506.724	-530.972	-555.164	-450.808	-501.815	-536.57	-514.607	-509.874	-587.729	-513.867	-512.339	-621.23	-507.56	-585.62	-613.071	-595.849	-583.71	-512.47	-522.229	-570.34	-574.409	-507.615	-550.213	-562.732	-514.848	-524.606	-503.394	-552.074	-530.615	-546.115	-492.37	-386.573	-455.455	-418.882	-410.551	-492.417	-469.533	-208.839
-145.679	-367.95	-438.467	-530.926	-550.27	-549.149	-521.051	-482.339	-610.97	-599.076	-529.268	-474.326	-602.164	-520.237	-547.409	-559.912	-553.469	-563.294	-520.556	-584.034	-590.235	-551.375	-515.54	-593.16	-552.367	-554.507	-558.851	-521.567	-524.581	-561.991	-549.423	-496.635	-520.963	-567.965	-422.274	-434.644	-578.873	-521.243	-494.585	-557.951	-550.011	-513.053	-571.77	-577.438	-564.925	-570.506	-519.119	-507.592	-539.026	-536.638	-544.977	-773.207	-564.764	-552.595	-628.711	-505.082	-428.721	-467.714	-543.029	-513.03	-437.528	-520.294	-567.872	-653.348	-545.042	-518.183	-559.744	-502.277	-364.06	-423.082	-393.517	-372.939	-483.952	-516.553	-545.289	-496.561	-503.309	-550.673	-573.99	-544.939	-544.053	-582.377	-576.359	-564.906	-575.485	-580.784	-593.474	-557.642	-585.425	-639.339	-563.806	-513.8	-595.447	-574.972	-531.38	-550.108	-558.878	-580.182	-548.975	-559.436	-674.49	-638.706	-598.487	-538.496	-542.502	-596.608	-521.282	-462.367	-400.893	-484.965	-548.563	-642.76	-572.073	-491.982	-518.25	-545.796	-513.144	-481.582	-441.497	-496.936	-532.605	-620.059	-545.244	-518.626	-529.939	-529.909	-560.349	-536.166	-587.905	-530.634	-560.374	-572.63	-490.683	-566.842	-604.081	-493.766	-537.387	-520.807	-382.769	-470.619	-539.891	-457.782	-397.009	-426.529	-414.127	-466.804	-393.487	-338.116	-355.713	-396.496	-457.858	-395.303	-373.068	-432.271	-466.16	-410.384	-472.848	-463.069	-399.746	-371.203	-422.786	-420.118	-383.595	-445.704	-465.342	-461.932	-423.511	-519.393	-469.197	-498.476	-551.392	-433.438	-385.494	-489.723	-512.314	-573.911	-611.227	-534.852	-481.353	-552.965	-587.94	-560.998	-500.588	-500.668	-552.062	-528.99	-526.529	-472.877	-444.329	-532.693	-548.843	-540.982	-585.649	-582.341	-542.907	-504.592	-592.701	-533.514	-562.112	-577.311	-548.502	-525.983	-519.152	-544.844	-732.135	-568.162	-620.747	-550.061	-665.81	-593.322	-548.459	-768.652	-489.951	-453.974	-375.546	-347.976	-404.839	-388.331	-407.261	-511.185	-485.631	-592.612	-669.467	-533.07	-466.082	-551.032	-627.416	-744.849	-550.146	-499.146	-498.771	-533.497	-584.166	-536.371	-493.426	-537.496	-553.098	-546.044	-586.964	-506.274	-499.093	-567.928	-519.691	-549.191	-526.769	-614.253	-484.797	-435.846	-545.124	-625.429	-534.569	-555.293	-568.83	-564.188	-589.42	-531.226	-469.19	-516.338	-417.256	-340.433	-453.489	-521.693	-414.202	-351.528	-350.314	-374.782	-447.042	-526.403	-536.491	-544.045	-584.991	-528.989	-559.627	-604.919	-549.095	-606.111	-567.47	-564.279	-568.23	-570.871	-577.735	-488.384	-511.415	-547.178	-436.179	-513.169	-535.258	-501.141	-507.629	-580.199	-555.548	-534.549	-665.938	-569.068	-587.185	-612.443	-616.413	-592.84	-518.632	-537.273	-569.658	-542.543	-505.127	-553.509	-573.848	-517.71	-510.798	-512.978	-615.061	-535.273	-553.179	-529.258	-374.751	-440.623	-455.234	-414.383	-504.16	-519.234	-231.237
-144.729	-380.015	-457.376	-525.43	-538.294	-531.565	-521.727	-483.686	-629.132	-605.947	-548.604	-481.84	-629.16	-529.48	-547.128	-570.344	-548.369	-547.235	-502.609	-568.795	-571.141	-542.542	-502.384	-578.94	-547.608	-537.12	-568.039	-520.801	-541.13	-560.303	-562.623	-507.103	-519.744	-555.707	-455.69	-443.163	-549.042	-559.452	-509.531	-531.765	-537.002	-500.152	-614.294	-604.157	-555.502	-554.615	-518.646	-514.418	-540.727	-518.913	-553.473	-784.759	-573.503	-541.651	-629.127	-508.726	-441.508	-490.205	-559.333	-537.636	-448.814	-510.523	-573.656	-681.541	-550.72	-519.712	-559.063	-505.085	-364.109	-422.387	-387.998	-370.644	-476.658	-497.511	-524.792	-487.178	-500.766	-554.717	-558.098	-519.436	-528.456	-573.083	-575.11	-570.476	-567.644	-570.368	-603.596	-565.061	-593.889	-644.77	-566.465	-525.449	-596.628	-559.704	-526.004	-547.502	-541.191	-565.331	-530.22	-551.795	-678.521	-639.352	-604.38	-553.602	-542.501	-582.099	-527.719	-447.451	-391.951	-468.409	-529.799	-638.01	-584.77	-496.731	-520.18	-529.675	-471.749	-474.633	-447.682	-516.893	-545.307	-623.381	-531.814	-515.014	-525.086	-515.891	-562.692	-537.187	-586.982	-532.919	-568.914	-571.178	-486.355	-532.559	-609.806	-505.07	-545.77	-506.388	-370.514	-489.942	-555.583	-474.228	-419.947	-426.954	-406.923	-454.631	-383.74	-316.829	-346.554	-389.042	-458.648	-402.578	-375.419	-398.78	-485.343	-402.474	-490.069	-438.505	-388.357	-365.004	-432.761	-435.291	-390.173	-428.085	-465.764	-472.697	-418.947	-501.01	-461.23	-497.72	-557.717	-428.837	-373.313	-473.227	-505.269	-568.558	-585.187	-536.167	-475.823	-553.956	-564.992	-580.327	-525.294	-505.459	-541.975	-521.373	-538.413	-463.573	-428.851	-525.26	-536.249	-547.29	-587.881	-582.249	-529.459	-511.054	-606.707	-536.342	-560.085	-565.006	-552.017	-515.193	-530.758	-548.393	-712.746	-540.83	-623.935	-558.848	-683.363	-582.872	-550.371	-777.095	-471.251	-445.644	-378.098	-347.727	-418.024	-387.054	-419.93	-496.417	-495.712	-599.144	-591.432	-559.337	-485.831	-553.788	-644.326	-738.239	-552.527	-493.097	-508.469	-547.718	-582.796	-512.526	-505.628	-553.048	-566.9	-554.775	-568.329	-493.707	-508.946	-568.667	-529.324	-554.634	-560.11	-609.141	-472.164	-425.216	-534.606	-607.495	-534.518	-516.554	-533.588	-569.553	-594.469	-505.797	-465.468	-522.861	-426.833	-331.071	-424.924	-526.896	-417.78	-357.748	-357.313	-384.062	-457.737	-525.994	-548.418	-575.412	-581.308	-534.115	-556.706	-612.225	-544.169	-583.105	-569.939	-553.777	-541.6	-558.462	-584.237	-492.806	-519.792	-543.937	-454.328	-493.863	-521.353	-502.639	-505.9	-560.074	-535.999	-525.939	-620.668	-510.938	-570.243	-596.806	-586.268	-601.844	-515.65	-533.556	-573.407	-574.26	-504.634	-560.739	-578.191	-525.312	-524.573	-527.375	-570.208	-504.329	-525.711	-480.991	-383.243	-440.321	-417.712	-376.363	-500.321	-508.253	-207.864
-152.419	-384.428	-458.316	-549.099	-544.882	-549.467	-554.398	-503.585	-635.65	-597.252	-544.376	-465.89	-663.333	-511.03	-540.026	-557.922	-538.702	-554.533	-501.555	-568.67	-566.329	-547.673	-523.455	-557.286	-535.283	-552.088	-565.6	-527.639	-540.574	-567.678	-568.992	-505.11	-523.193	-575.095	-449.304	-434.687	-559.852	-563.965	-506.912	-552.094	-551.263	-513.715	-599.845	-602.811	-553.37	-559.666	-522.233	-520.056	-524.234	-524.331	-538.059	-781.374	-582	-538.066	-614.224	-505.21	-443.629	-475.736	-528.215	-523.583	-445.252	-498.797	-562.676	-649.457	-545.849	-525.943	-557.985	-512.356	-378.865	-438.884	-385.481	-368.742	-479.179	-512.48	-535.243	-501.328	-506.765	-558.711	-569.072	-538.368	-544.59	-575.018	-555.038	-578.075	-562.542	-572.552	-611.204	-554.548	-605.477	-610.399	-572.393	-526.051	-610.441	-565.37	-519.693	-547.912	-543.319	-578.308	-545.603	-535.133	-702.995	-626.589	-627.203	-525.938	-535.93	-564.878	-498.803	-467.09	-424.309	-494.038	-542.841	-642.382	-574.693	-492.121	-509.349	-538.706	-495.703	-457.013	-448.872	-469.495	-545.736	-622.098	-533.949	-518.771	-532.044	-533.717	-560.598	-540.862	-572.858	-538.387	-569.288	-589.641	-487.076	-536.721	-602.988	-494.996	-553.414	-515.011	-393.841	-470.904	-562.422	-458.613	-405.94	-409.249	-474.745	-482.297	-395.084	-327.778	-347.894	-380.195	-449.151	-391.973	-406.413	-432.846	-481.97	-421.929	-440.133	-443.032	-392.255	-357.681	-400.325	-422.31	-376.459	-417.324	-436.646	-467.593	-422.77	-520.733	-486.981	-547.283	-562.514	-434.004	-368.168	-469.18	-512.042	-574.251	-592.525	-528.563	-486.578	-548.838	-570.85	-589.974	-535.723	-521.164	-567.757	-528.65	-552.625	-487.718	-443.593	-534.836	-545.787	-546.132	-580.434	-586.759	-537.596	-517.681	-595.83	-543.938	-550.862	-570.117	-559.917	-500.999	-516.465	-568.782	-711.748	-552.056	-624.523	-562.097	-704.058	-602.031	-542.727	-778.863	-502.524	-462.208	-386.874	-357.3	-403.587	-378.823	-383.781	-517.141	-486.973	-595.004	-588.529	-544.828	-481.143	-580.524	-686.323	-718.136	-558.427	-530.131	-508.735	-546.211	-592.144	-512.667	-484.204	-533.087	-559.815	-554.658	-575.139	-501.223	-506.587	-587.323	-531.27	-552.799	-563.66	-618.343	-475.366	-427.377	-531.115	-608.74	-541.715	-540.675	-547.055	-556.281	-587.26	-495.302	-467.021	-514.55	-430.89	-321.363	-368.718	-454.886	-407.509	-346.307	-342.245	-378.917	-456.201	-530.829	-541.737	-556.552	-587.527	-519.769	-563.172	-606.683	-542.132	-595.62	-552.114	-612.505	-546.985	-568.558	-577.769	-494.296	-524.065	-557.997	-479.117	-511.946	-544.17	-514.471	-518.946	-582.346	-513.879	-540.994	-635.768	-548.712	-567.959	-585.314	-589.004	-583.698	-489.291	-515.426	-560.883	-581.67	-522.581	-566.965	-553.564	-517.073	-526.403	-546.07	-648.911	-525.371	-551.598	-532.185	-366.848	-450.717	-454.66	-425.486	-490.616	-493.332	-211.456
-136.462	-376.475	-451.07	-528.349	-536.338	-532.919	-530.33	-491.625	-609.035	-611.249	-556.076	-466.04	-619.162	-531.592	-542.547	-555.87	-548.511	-544.916	-492.14	-569.647	-576.75	-555.215	-522.367	-561.773	-545.733	-558.548	-568.018	-530.094	-543.276	-563.1	-563.128	-505.543	-507.79	-596.231	-430.753	-460.795	-544.709	-564.457	-523.639	-537.445	-526.827	-504.269	-571.142	-593.227	-564.046	-563.301	-534.556	-520.315	-525.906	-520.812	-539.489	-791.701	-559.153	-554.71	-624.541	-512.262	-449.181	-487.194	-562.45	-530.545	-438.213	-514.967	-549.551	-658.252	-553.138	-514.057	-542.083	-513.925	-386.49	-443.347	-395.993	-378.073	-469.295	-512.855	-536.961	-487.958	-507.714	-562.972	-573.64	-530.049	-529.915	-583.015	-562.269	-551.484	-555.612	-569.522	-606.261	-560.583	-618.597	-634.853	-575.041	-526.232	-595.095	-588.293	-504.984	-542.615	-543.92	-565.212	-541.628	-540.92	-684.743	-628.864	-611.103	-530.152	-552.141	-589.243	-501.075	-476.056	-392.006	-452.458	-519.554	-618.22	-602.548	-473.887	-480.71	-526.225	-500.19	-458.832	-435.51	-481.065	-533.847	-604.753	-533.87	-501.828	-538.035	-526.898	-562.03	-529.744	-598.035	-521.92	-565.257	-598.262	-500.971	-565.939	-599.139	-496.492	-547.372	-502.326	-385.906	-484.824	-532.088	-460.068	-428.679	-415.463	-453.281	-463.745	-388.968	-334.695	-354.504	-392.255	-446.674	-393.044	-529.257	-433.307	-482.153	-409.749	-476.662	-437.035	-392.73	-367.7	-422.424	-405.218	-358.812	-450.211	-475.291	-469.608	-429.887	-509.066	-475.977	-675.088	-547.469	-430.574	-384.746	-476.35	-536.534	-567.574	-593.296	-530.982	-487.35	-544.65	-565.388	-584.856	-527.305	-505.2	-550.216	-525.797	-552.396	-491.884	-439.695	-522.097	-531.042	-534.015	-566.983	-580.607	-531.974	-507.918	-554.356	-537.144	-569.588	-573.443	-566.772	-521.643	-525.649	-561.709	-710.546	-535.864	-614.664	-555.412	-663.46	-601.537	-563.779	-731.708	-488.405	-440.463	-425.926	-348.045	-407.807	-375.19	-428.339	-562.203	-486.361	-594.376	-600.689	-528.254	-470.402	-544.583	-570.981	-723.487	-546.637	-510.293	-516.932	-555.489	-594.562	-537.114	-496.112	-556.715	-583.668	-550.268	-562.01	-496.323	-492.667	-573.146	-527.417	-548.603	-546.104	-609.681	-483.043	-426.185	-516.483	-617.301	-553.54	-533.21	-545.308	-549.587	-602.737	-517.848	-471.071	-529.324	-444.615	-326.097	-432.409	-539.308	-407.868	-353.865	-337.216	-368.5	-450.602	-522.383	-534.754	-563.915	-571.759	-523.27	-552.532	-616.082	-538.957	-592.633	-560.216	-555.116	-556.939	-569.424	-595.665	-504.789	-524.038	-553.969	-479.832	-521.461	-536.348	-506.446	-514.983	-592.484	-543.566	-524.859	-637.347	-578.077	-589.139	-575.839	-621.913	-600.888	-512.35	-528.873	-561.59	-577.783	-517.011	-576.519	-544.492	-508.71	-501.935	-527.684	-628.831	-530.711	-545.28	-536.229	-385.737	-451.332	-471.794	-407.546	-449.172	-480.769	-209.279
-137.823	-364.506	-441.67	-520.57	-528.208	-538.806	-540.588	-482.626	-581.281	-602.716	-557.71	-479.095	-638.323	-521.69	-542.347	-548.14	-533.538	-536.749	-495.063	-570.582	-565.748	-550.549	-514.254	-566.691	-542.677	-550.795	-565.581	-541.227	-552.351	-568.608	-561.14	-502.613	-524.757	-585.992	-456.059	-525.286	-556.649	-552.09	-475.82	-533.065	-531.861	-476.717	-579.974	-610.919	-554.265	-548.125	-505.927	-525.643	-543.96	-532.179	-548.942	-787.344	-569.353	-543.983	-625.243	-514.218	-449.471	-506.269	-537.466	-530.658	-446.544	-528.981	-565.411	-666.474	-540.604	-524.395	-553.048	-511.325	-372.249	-438.932	-375.533	-374.256	-477.278	-509.367	-542.184	-507.002	-514.533	-559.905	-580.875	-544.229	-525.898	-579.433	-581.604	-575.687	-549.723	-574.207	-608.967	-559.242	-594.645	-652.069	-571.084	-524.032	-589.984	-587.613	-522.6	-556.843	-558.226	-563.07	-542.688	-542.274	-714.42	-631.84	-620.561	-536.204	-554.012	-571.519	-516.312	-452.613	-406.526	-453.845	-545.799	-625.501	-593.822	-488.948	-510.773	-577.133	-498.674	-455.237	-433.821	-494.021	-546.995	-609.808	-538.761	-512.859	-534.472	-529.121	-554.704	-541.097	-611.232	-535.961	-574.462	-594.592	-474.688	-540.399	-588.179	-485.032	-539.853	-498.417	-391.881	-490.425	-555.09	-465.041	-412.629	-412.999	-459.761	-463.233	-391.661	-317.29	-341.786	-414.318	-470.708	-384.901	-369.539	-436.135	-446.314	-380.714	-433.921	-447.208	-419.615	-400.547	-456.791	-427.216	-371.539	-416.314	-415.28	-467.526	-432.56	-503.366	-461.559	-502.746	-542.952	-422.748	-375.893	-483.123	-531.327	-579.57	-599.287	-532.035	-481.023	-551.915	-573.543	-591.461	-521.408	-499.64	-547.223	-530.632	-558.384	-493.61	-449.9	-519.842	-546.152	-533.101	-582.143	-595.114	-537.36	-498.121	-605.35	-548.409	-560.2	-563.424	-555.699	-513.127	-522.309	-562.68	-705.721	-589.3	-631.082	-557.923	-682.751	-599.191	-556.332	-732.482	-466.448	-454.433	-411.132	-356.167	-402.046	-374.437	-404.732	-561.66	-494.6	-586.247	-630.989	-511.168	-485.445	-557.821	-590.027	-745.779	-562.679	-521.066	-487.662	-542.855	-582.804	-535.356	-485.811	-541.199	-548.078	-541.384	-562.745	-489.509	-509.684	-586.275	-544.417	-533.433	-542.903	-591.303	-473.06	-422.679	-519.729	-625.792	-552.42	-552.525	-557.012	-554.746	-589.507	-521.796	-469.109	-521.254	-430.51	-342.51	-448.877	-532.88	-409.556	-355.152	-347.977	-390.895	-445.591	-500.594	-533.322	-563.484	-563.989	-531.424	-551.606	-603.676	-535.937	-573.977	-553.735	-598.76	-552.492	-533.577	-573.573	-507.378	-523.664	-526.365	-458.907	-508.92	-523.906	-490.128	-518.646	-594.507	-535.205	-538.346	-612.927	-605.663	-596.559	-600.864	-588.343	-595.06	-496.284	-526	-564.258	-595.647	-521.82	-585.852	-553.389	-519.816	-526.472	-515.396	-631.969	-531.166	-541.424	-549.764	-392.363	-446.289	-463.024	-420.352	-454.584	-454.311	-226.118
-151.871	-346.25	-440.242	-518.022	-540.23	-526.331	-535.029	-477.073	-541.506	-580.858	-538.655	-477.843	-587.914	-511.475	-533.702	-561.848	-540.396	-546.346	-506.09	-566.551	-563.917	-544.874	-519.628	-540.603	-543.765	-556.64	-577.916	-531.312	-542.9	-559.124	-553.271	-481.247	-503.1	-559.07	-459.819	-504.679	-532.936	-547.576	-556.204	-567.718	-559.899	-492.966	-569.748	-615.559	-558.429	-559.587	-549.214	-496.605	-516.77	-537.716	-546.213	-783.339	-555.298	-550.78	-636.394	-502.167	-447.442	-493.819	-537.394	-518.776	-445.67	-518.431	-568.159	-659.773	-527.67	-511.851	-547.897	-505.263	-391.948	-452.376	-409.416	-373.652	-479.254	-510.042	-522.749	-497.182	-516.321	-561.407	-579.405	-548.266	-541.135	-577.395	-568.172	-570.52	-553.277	-586.413	-607.368	-563.857	-624.266	-641.979	-574.786	-526.451	-619.481	-580.029	-538.47	-545.866	-564.257	-561.401	-526.904	-547.462	-682.114	-615.46	-608.67	-533.232	-538.363	-589.096	-532.481	-463.195	-411.588	-463.299	-544.196	-644.995	-603.387	-484.471	-505.84	-587.951	-497.509	-467.845	-441.161	-477.902	-543.457	-602.664	-527.063	-511.834	-528.304	-527.113	-567.765	-540.726	-614.127	-537.084	-567.572	-590.883	-481.022	-543.215	-601.281	-491.245	-542.292	-510.108	-383.809	-482.897	-553.252	-465.477	-415.222	-415.233	-454.413	-478.043	-400.931	-335.54	-333.973	-399.69	-457.762	-388.736	-373.124	-435.597	-475.968	-402.152	-453.032	-440.461	-391.639	-390.046	-466.48	-424.856	-411.338	-451.415	-429.234	-471.14	-433.778	-498.659	-470.605	-520.695	-557.24	-425.068	-370.731	-479.651	-513.169	-565.718	-587.277	-535.563	-492.065	-556.26	-563.986	-590.572	-536.056	-523.062	-559.119	-522.561	-554.596	-483.218	-441.381	-516.163	-534.997	-540.959	-581.32	-573.963	-535.309	-513.076	-566.378	-530.234	-545.412	-566.046	-550.345	-513.152	-525.941	-570.841	-719.942	-535.945	-623.024	-568.14	-658.714	-540.653	-545.369	-736.576	-470.61	-432.943	-429.904	-355.002	-412.746	-395.082	-414.099	-594.672	-504.462	-596.778	-597.595	-522.857	-485.91	-556.495	-540.126	-757.615	-554.838	-535.221	-506.009	-553.82	-603.249	-540.628	-480.403	-541.745	-567.466	-534.049	-569.951	-505.176	-501.821	-567.614	-528.384	-555.641	-561.659	-589.264	-479.503	-432.795	-539.028	-612.267	-540.613	-567.729	-560.834	-559.344	-608.492	-552.222	-470.125	-519.2	-436.155	-355.723	-458.682	-527.375	-412.637	-362.002	-345.086	-370.963	-444.981	-518.5	-524.19	-551.23	-568.856	-516.94	-559.475	-604.602	-533.556	-586.628	-543.874	-612.601	-531.982	-564.625	-567.489	-486.247	-529.608	-552.815	-451.935	-520.209	-549.274	-523.591	-506.727	-556.859	-555.253	-528.623	-557.337	-611.871	-574.755	-541.668	-590.687	-602.531	-497.81	-509.254	-550.387	-589.071	-510.079	-625.591	-558.28	-531.257	-523.582	-527.131	-522.958	-529.699	-553.108	-462.571	-422.029	-437.038	-513.252	-411.864	-507.527	-481.847	-224.89
-159.911	-365.293	-454.502	-537.779	-536.416	-521.685	-537.513	-491.344	-630.715	-614.042	-560.423	-470.786	-622.892	-527.007	-552.181	-558.129	-549.734	-555.203	-503.351	-561.399	-580.4	-545.729	-518.834	-584.646	-548.957	-551.84	-576.543	-532.205	-531.306	-553.629	-552.85	-482.78	-510.719	-552.466	-491.037	-477.683	-542.99	-518.34	-558.497	-540.289	-558.593	-493.146	-538.712	-614.899	-566.743	-560.521	-568.254	-506.257	-524.711	-533.959	-555.11	-786.239	-564.368	-540.489	-643.372	-521.629	-444.649	-498.211	-530.539	-536.379	-438.333	-519.907	-556.58	-649.598	-532.551	-521.153	-560.079	-513.803	-365.95	-419.63	-402.388	-393.564	-486.498	-502.731	-558.331	-499.363	-529.551	-552.014	-568.529	-535.123	-545.598	-596.259	-571.653	-569.635	-562.217	-563.733	-601.611	-552.107	-586.549	-629.648	-576.398	-524.021	-617.98	-603.613	-522.565	-544.042	-557.393	-569.179	-531.986	-547.791	-693.828	-625.526	-636.124	-541.485	-564.423	-584.919	-510.959	-460.186	-418.53	-479.768	-528.06	-633.86	-578.613	-493.813	-499.48	-533.542	-509.463	-462.318	-457.586	-499.549	-556.84	-597.37	-527.578	-524.322	-538.064	-529.524	-561.109	-534.827	-605.02	-533.893	-571.284	-586.476	-464.626	-524.273	-603.57	-493.595	-556.239	-528.144	-385.484	-475.006	-538.425	-477.723	-425.527	-464.836	-424.236	-454.398	-402.108	-376.56	-346.175	-448.07	-475.754	-410.31	-483.19	-404.437	-510.232	-421.599	-440.913	-440.586	-402.141	-408.485	-463.955	-428.426	-396.024	-461.958	-405.54	-462.121	-429.467	-529.349	-461.902	-499.392	-566.096	-418.36	-377.995	-471.795	-489.777	-570.471	-578.021	-530.309	-481.796	-524.017	-555.093	-599.749	-550.109	-524.163	-539.295	-527.348	-548.34	-468.925	-431.012	-525.607	-532.817	-544.395	-567.45	-597.618	-540.614	-512.368	-599.403	-544.354	-560.914	-564.589	-554.258	-496.211	-518.994	-547.276	-714.088	-558.413	-603.558	-562.649	-687.045	-571.749	-529.019	-715.598	-456.696	-430.18	-413.111	-362.13	-403.066	-366.943	-415.832	-593.412	-496.353	-591.02	-618.252	-535.525	-480.811	-558.497	-554.44	-750.475	-547.683	-516.948	-516.918	-558.769	-586.528	-520.563	-484.368	-539.136	-555.861	-536.264	-570.751	-502.374	-489.208	-592.759	-522.917	-552.172	-533.4	-617.079	-480.751	-422.41	-516.135	-591.763	-537.387	-536.954	-548.707	-560.032	-582.587	-527.133	-483.561	-510.435	-413.927	-326.419	-430.918	-531.459	-425.833	-354.584	-357.345	-381.398	-448.804	-525.592	-532.243	-552.732	-577.435	-524.902	-556.474	-604.5	-558.835	-601.789	-554.354	-565.951	-554.569	-556.229	-592.328	-489.288	-531.857	-542.92	-463.299	-518.077	-534.223	-488.605	-490.77	-567.851	-544.233	-538.061	-590.982	-565.167	-587.659	-583.826	-581.608	-595.689	-503.265	-530.242	-560.656	-590.712	-500.392	-701.997	-539.773	-518.684	-521.875	-502.994	-600.199	-516.849	-529.581	-555.59	-383.376	-436.781	-465.425	-391.903	-518.618	-470.57	-290.782
-158.888	-353.685	-442.065	-515.218	-533.713	-503.324	-555.237	-501.175	-647.89	-601.08	-547.659	-478.537	-647.909	-530.552	-541.372	-553.83	-532.33	-561.839	-483.659	-563.941	-568.292	-552.382	-526.989	-578.676	-534.603	-548.507	-559.264	-536.258	-535.984	-564.402	-561.288	-489.75	-509.49	-581.419	-450.039	-443.571	-551.68	-521.926	-525.209	-553.348	-564.223	-497.87	-586.912	-582.901	-560.307	-563.324	-550.404	-501.684	-525.647	-527.433	-549.7	-802.604	-571.045	-563.6	-630.997	-508.925	-429.275	-480.427	-549.231	-504.46	-434.156	-531.119	-572.452	-655.012	-549.962	-529.814	-558.031	-535.524	-438.408	-480.081	-406.523	-386.652	-479.085	-509.47	-560.646	-510.041	-507.77	-563.567	-572.621	-551.393	-538.52	-583.577	-579.668	-564.698	-562.303	-589.858	-593.921	-547.91	-600.678	-641.399	-566.516	-524.195	-607.346	-592.708	-525.373	-547.3	-552.706	-570.796	-528.917	-542.847	-667.731	-624.232	-623.113	-527.766	-556.872	-597.144	-525.783	-457.525	-416.197	-448.232	-516.18	-619.075	-566.237	-488.08	-521.274	-539.563	-508.806	-468.244	-451.687	-521.007	-539.768	-607.682	-535.726	-519.142	-527.091	-516.171	-542.659	-529.922	-581.265	-529.368	-581.878	-598.202	-455.483	-522.961	-606.694	-473.084	-537.789	-490.945	-375.431	-494.358	-542.907	-462.177	-470.277	-441.791	-477.93	-467.827	-404.223	-329.891	-347.682	-401.885	-447.567	-386.199	-359.477	-418.671	-502.992	-438.175	-453.119	-452.045	-408.117	-411.36	-466.212	-428.616	-401.626	-454.328	-441.3	-473.502	-439.125	-519.031	-480.243	-518.362	-558.715	-428.948	-389.432	-468.679	-502.964	-572.711	-580.302	-532.675	-496.351	-530.714	-554.123	-594.823	-522.627	-525.941	-553.336	-524.075	-544.6	-490.966	-448.62	-506.427	-532.344	-541.351	-582.838	-568.398	-548.915	-514.348	-573.256	-529.745	-570.608	-555.069	-557.431	-513.947	-522.851	-561.987	-739.032	-536.822	-628.413	-550.246	-655.904	-542.743	-527.939	-747.643	-461.934	-420.737	-430.005	-357.895	-405.505	-382.829	-392.897	-583.018	-493.51	-589.155	-601.073	-546.663	-479.174	-556.201	-669.668	-723.751	-538.429	-507.358	-498.18	-546.391	-581.508	-513.459	-497.17	-541.212	-575.16	-548.981	-575.976	-488.022	-500.558	-570.174	-539.395	-560.967	-562.908	-585.163	-483.2	-425.867	-532.675	-614.481	-553.128	-571.665	-555.121	-555.975	-589.325	-546.127	-467.649	-515.953	-399.098	-323.611	-425.467	-490.791	-417.434	-382.596	-349.559	-371.138	-448.893	-525.98	-548.228	-562.468	-567.709	-531.342	-565.878	-625.262	-533.329	-582.619	-569.731	-592.212	-550.124	-566.502	-602.552	-503.376	-531.057	-532.541	-454.816	-535.9	-547.97	-507.863	-517.843	-564.573	-545.948	-524.103	-635.199	-538.837	-582.938	-590.512	-606.162	-595.596	-505.367	-543.65	-553.792	-585.931	-518.621	-593.375	-542.346	-517.968	-511.04	-530.83	-604.882	-533.203	-548.503	-540.955	-384.456	-425.884	-429.309	-383.96	-484.34	-456.435	-232.96
-163.467	-381.219	-452.624	-526.571	-539.782	-544.788	-555.501	-488.109	-614.074	-601.103	-556.482	-476.712	-647.126	-522.132	-543.885	-555.175	-540.121	-544.987	-520.057	-575.673	-583.531	-550.263	-513.43	-563.777	-539.705	-552.677	-568.726	-533.733	-529.731	-550.072	-552.805	-496.81	-521.378	-587.262	-443.374	-475.283	-553.843	-529.377	-564.918	-548.633	-551.653	-512.917	-609.58	-612.693	-561.606	-557.45	-561.294	-516.889	-525.253	-521.379	-545.619	-802.561	-567.597	-539.198	-623.381	-506.449	-439.91	-504.205	-553.246	-518.796	-432.267	-512.625	-577.767	-650.558	-528.531	-549.391	-561.033	-500.065	-369.941	-407.96	-402.675	-392.245	-478.949	-505.979	-539.455	-503.062	-507.924	-555.396	-560.482	-534.387	-537.721	-577.712	-573.005	-574.208	-573.287	-585.135	-592.486	-559.13	-592.707	-625.65	-562.299	-519.182	-619.15	-587.478	-519.337	-553.831	-554.843	-569.228	-544.052	-551.577	-679.94	-650.323	-640.906	-546.075	-547.077	-593.927	-502.021	-457.627	-399.497	-466.489	-531.224	-617.15	-547.372	-485.041	-507.638	-527.142	-503.23	-465.307	-430.395	-493.32	-535.772	-617.252	-521.549	-504.013	-529.682	-541.312	-572.829	-553.756	-585.782	-533.599	-564.139	-588.815	-478.254	-529.539	-593.847	-487.05	-540.981	-469.312	-381.538	-476.997	-533.95	-453.51	-445.225	-408.47	-474.006	-462.342	-403.254	-313.612	-328.838	-383.121	-448.363	-388.139	-370.494	-442.016	-495.694	-422.185	-442.495	-459.783	-416.812	-399.042	-458.127	-433.553	-400.54	-461.72	-424.769	-483.978	-461.191	-523.595	-461.29	-476.088	-530.863	-416.33	-366.735	-466.01	-517.827	-573.448	-584.547	-531.946	-531.588	-527.227	-586.216	-614.147	-533.638	-500.229	-544.289	-531.055	-551.187	-482.511	-439.227	-519.035	-543.231	-543.245	-583.961	-592.324	-542.52	-523.453	-567.982	-520.029	-572.367	-589.545	-551.482	-510	-521.1	-551.32	-686.105	-537.516	-625.717	-552.692	-675.503	-535.735	-525.838	-796.038	-484.424	-432.589	-387.992	-351.501	-431.41	-399.643	-424.959	-517.905	-491.759	-579.184	-618.94	-548.067	-474.318	-552.472	-548.267	-719.259	-556.17	-559.324	-505.869	-559.643	-589.158	-553.781	-494.971	-536.009	-566.695	-536.967	-575.829	-503.885	-506.677	-582.87	-540.169	-547.322	-546.611	-612.653	-471.586	-433.725	-530.347	-626.384	-548.197	-540.159	-554.319	-559.274	-600.761	-508.743	-483.738	-524.457	-417.351	-330.591	-446.767	-511.831	-410.617	-362.941	-369.225	-384.831	-450.26	-518.461	-530.522	-570.866	-587.075	-530.366	-555.747	-603.459	-540.627	-584.506	-568.574	-598.604	-555.859	-561.9	-586.92	-494.005	-535.634	-550.788	-460.69	-532.368	-535.483	-505.127	-516.007	-555.853	-528.892	-528.435	-569.318	-613.575	-584.98	-545.931	-605.479	-589.1	-507.981	-536.448	-570.12	-584.902	-520.553	-576.783	-549.79	-519.008	-519.37	-528.913	-626.631	-523.419	-542.502	-547.58	-377.665	-431.188	-436.615	-414.872	-470.359	-465.275	-228.984
-154.002	-382.628	-450.47	-538.457	-547.496	-548.728	-552.789	-508.449	-568.625	-593.426	-535.552	-469.424	-595.123	-520.867	-552.861	-569.326	-533.026	-553.215	-504.331	-556.515	-571.951	-551.954	-495.189	-565.333	-547.941	-559.522	-575.723	-539.583	-542.62	-570.501	-560.755	-490.318	-500.485	-573.76	-443.538	-452.096	-546.946	-503.555	-494.212	-560.263	-520.049	-472.893	-539.979	-595.979	-556.084	-566.58	-541.746	-497.593	-519.215	-527.21	-533.823	-799.453	-563.505	-557.641	-630.842	-505.851	-440.761	-482.759	-551.934	-535.553	-431.533	-533.494	-554.072	-659.462	-537.447	-512.72	-531.45	-524.025	-445.516	-480.792	-399.506	-387.926	-481.152	-519.026	-536.386	-519.731	-506.157	-549.946	-552.583	-538.195	-533.72	-585.57	-574.845	-575.953	-566.857	-557.353	-601.705	-571.477	-580.435	-637.353	-558.639	-527.633	-604.252	-584.837	-514.362	-540.493	-543.283	-565.216	-551.555	-545.763	-670.393	-621.728	-615.282	-524.096	-546.251	-599.699	-519.678	-459.155	-391.358	-466.086	-522.026	-644.947	-593.279	-516.925	-524.939	-563.483	-495.671	-452.537	-445.124	-459.716	-530.604	-607.342	-546.018	-528.488	-534.419	-531.043	-549.761	-527.221	-592.312	-516.646	-568.681	-594.175	-467.071	-559.107	-613.113	-484.301	-548.419	-491.188	-347.498	-477.922	-520.348	-434.757	-398.045	-389.372	-458.088	-457.112	-398.01	-327.782	-338.3	-420.302	-476.623	-393.13	-379.535	-467.53	-493.468	-410.332	-432.168	-449.539	-405.196	-396.379	-449.448	-419.373	-392.159	-439.947	-433.577	-472.196	-426.584	-482.087	-469.775	-505.849	-553.458	-426.67	-384.141	-476.711	-532.597	-583.986	-581.949	-525.827	-492.798	-525.311	-555.75	-602.251	-521.073	-525.011	-553.126	-541.566	-551.514	-477.018	-443.747	-523.082	-542.11	-548.072	-583.218	-575.719	-537.771	-516.001	-605.105	-535.094	-562.513	-578.338	-553.373	-501.282	-509.287	-555.994	-696.168	-692.533	-614.254	-555.654	-677.245	-562.423	-558.195	-780.51	-467.834	-430.512	-412.982	-343.021	-403.26	-385.682	-422.344	-613.562	-492.21	-570.863	-604.506	-533.98	-473.915	-549.183	-708.941	-709.898	-552.63	-529.81	-510.416	-533.796	-592.868	-532.617	-490.815	-544.836	-563.779	-557.629	-589.476	-507.002	-504.558	-593.106	-538.738	-548.541	-556.858	-604.22	-461.814	-420.901	-534.979	-613.1	-544.671	-556.738	-562.218	-554.908	-607.236	-545.172	-483.29	-526.619	-436.905	-363.886	-464.016	-520.992	-405.776	-369.584	-346.885	-374.478	-451.236	-511.497	-521.859	-549.79	-569.863	-531.013	-559.121	-612.06	-541.728	-594.467	-574.018	-612.842	-538.453	-564.61	-602.291	-500.229	-515.588	-520.891	-455.775	-532.06	-534.42	-512.106	-509.155	-594.154	-549.55	-538.443	-609.509	-558.015	-580.794	-601.69	-613.819	-608.789	-509.851	-540.613	-568.656	-573.81	-506.571	-571.991	-552.56	-511.147	-512.049	-522.379	-557.282	-511.871	-551.028	-479.763	-377.794	-457.24	-480.081	-432.024	-486.005	-466.057	-229.148
-147.726	-355.3	-451.01	-539.863	-549.753	-521.558	-559.446	-487.984	-550.259	-600.906	-547.589	-477.564	-597.164	-522.219	-547	-563.236	-544.317	-558.227	-506.978	-586.284	-579.905	-548.416	-515.708	-576.539	-544.486	-562.38	-576.022	-538.065	-531.224	-563.597	-576.569	-484.097	-492.945	-563.935	-452.504	-460.518	-547.935	-539.723	-522.23	-546.75	-541.177	-498.655	-562.04	-608.762	-552.122	-566.323	-555.319	-506.75	-529.565	-536.205	-565.192	-800.088	-559.553	-545.689	-642.482	-506.195	-433.152	-490.634	-540.258	-526.202	-440.871	-506.785	-584.677	-661.864	-544.042	-523.881	-560.116	-489.616	-366.897	-436.632	-398.079	-399.317	-484.907	-495.496	-531.723	-491.84	-492.19	-567.425	-570.406	-535.079	-542.93	-598.295	-566.01	-578.794	-559.745	-600.823	-612.941	-562.713	-570.105	-624.051	-550.882	-522.628	-595.923	-566.362	-516.3	-556.729	-566.548	-578.383	-542.606	-541.474	-689.381	-609.278	-600.135	-538.672	-557.053	-587.733	-531.92	-471.408	-403.114	-471.809	-506.011	-645.447	-565.895	-492.376	-522.324	-545.28	-495.217	-461.86	-438.689	-487.672	-538.927	-598.249	-536.535	-510.909	-540.022	-515.938	-566.04	-542.908	-588.873	-524.811	-556.094	-567.71	-475.739	-546.287	-603.007	-490.017	-558.173	-520.075	-374.665	-484.394	-536.995	-451.366	-412.895	-415.614	-479.996	-455.566	-406.43	-308.06	-345.826	-390.602	-452.459	-394.667	-357.107	-432.091	-495.963	-396.033	-445.89	-442.079	-395.573	-402.819	-464.252	-427.187	-404.605	-464.055	-422.3	-452.19	-444.713	-503.868	-455.79	-496.131	-541.569	-432.677	-384.656	-468.942	-528.017	-585.799	-590.69	-518.363	-478.976	-517.341	-555.622	-590.443	-520.731	-515.853	-553.895	-517.385	-548.29	-486.002	-443.861	-529.898	-532.214	-542.502	-576.828	-574.795	-523.647	-504.951	-567.192	-537.293	-567.745	-568.221	-568.717	-529.03	-528.08	-559.521	-714.554	-671.448	-632.652	-553.834	-657.454	-583.983	-545.001	-735.432	-466.536	-433.432	-402.993	-351.777	-404.448	-364.147	-386.687	-542.125	-480.301	-580.969	-614.347	-562.58	-477.495	-547.3	-677.217	-736.659	-561.785	-506.053	-498.508	-550.859	-595.297	-539.727	-494.938	-548.137	-558.64	-540.826	-564.146	-498.066	-484.316	-589.044	-538.072	-562.49	-542.245	-600.459	-475.46	-429.094	-540.322	-619.587	-547.458	-537.625	-543.787	-561.302	-608.638	-508.413	-460.794	-515.867	-424.359	-342.621	-434.5	-514.95	-423.99	-353.77	-354.162	-386.42	-448.07	-513.458	-528.449	-567.965	-562.658	-532.952	-565.078	-609.063	-550.035	-602.397	-570.39	-590.193	-542.817	-555.09	-593.574	-513.452	-531.61	-522.363	-461.042	-534.634	-532.68	-499.939	-501.109	-598.696	-544.429	-510.883	-663.363	-572.607	-581.002	-592.459	-602.819	-597.094	-508.632	-542.338	-571.655	-592.104	-519.339	-612.205	-551.697	-518.61	-519.194	-523.629	-524.765	-496.686	-522.071	-459.249	-382.446	-443.414	-461.463	-409.826	-509.271	-466.679	-220.986
-144.633	-350.737	-432.832	-510.667	-545.134	-542.2	-537.389	-495.157	-637.699	-613.1	-533.409	-472.379	-644	-521.541	-551.084	-569.348	-526.399	-553.087	-503.427	-581.399	-576.639	-563.047	-532.631	-594.068	-544.87	-560.924	-582.277	-538.774	-531.194	-561.571	-567.757	-492.156	-498.099	-574.21	-447.306	-428.966	-545.529	-579.161	-519.114	-542.994	-531.112	-491.197	-579.349	-602.464	-556.667	-556.405	-558.929	-513.533	-538.583	-526.83	-546.684	-809.821	-563.112	-547.743	-637.506	-519.438	-438.977	-484.8	-539.628	-527.776	-423.247	-522.193	-574.912	-651.018	-540.62	-505.6	-559.715	-505.387	-381.362	-432.465	-412.28	-416.685	-501.878	-508.183	-526.241	-506.188	-503.009	-565.716	-567.794	-529.665	-536.605	-589.362	-566.114	-560.964	-563.783	-555.277	-572.52	-554.812	-578.194	-637.72	-565.33	-521.165	-591.412	-576.523	-524.934	-549.312	-556.194	-580.777	-544.578	-544.953	-669.053	-629.171	-634.591	-538.03	-554.309	-590.855	-518.471	-449.306	-415.719	-499.459	-544.162	-645.12	-598.198	-487.422	-495.961	-522.518	-490.631	-450.415	-433.574	-469.653	-526.455	-592.491	-526.492	-508.432	-518.103	-537.897	-565.239	-544.415	-618.436	-536.88	-554.018	-598.359	-486.981	-551.47	-590.199	-488.348	-551.614	-528.122	-362.884	-476.202	-529.085	-456.644	-421.66	-434.394	-418.123	-447.086	-392.59	-320.531	-316.552	-416.131	-468.906	-386.072	-396.647	-422.565	-478.882	-371.779	-444.747	-405.031	-383.89	-403.837	-464.69	-421.85	-394.794	-460.367	-432.941	-472.666	-426.562	-505.795	-450.336	-501.132	-546.944	-407.427	-365.686	-462.322	-526.308	-578.105	-567.739	-533.317	-520.525	-510.941	-600.709	-600.852	-534.488	-511.34	-545.127	-540.875	-550.338	-486.67	-439.355	-519.579	-538.528	-539.125	-571.052	-584.34	-527.013	-511.972	-603.406	-533.979	-570.234	-568.742	-549.368	-499.549	-522.076	-555.82	-718.458	-710.373	-630.018	-551.09	-675.3	-565.241	-546.7	-771.857	-478.881	-456.889	-413.719	-354.148	-409.34	-383.052	-405.379	-577.724	-502.96	-586.573	-602.011	-537.828	-477.729	-547.926	-569.825	-740.713	-549.905	-504.844	-498.623	-545.28	-578.712	-556.171	-503.642	-546.621	-557.805	-542.309	-576.708	-484.913	-479.446	-585.252	-532.916	-552.659	-545.437	-619.344	-481.304	-434.078	-554.542	-631.78	-528.904	-538.914	-542.823	-545.361	-597.419	-518.769	-459.978	-520.541	-420.419	-344.63	-453.618	-516.064	-426.397	-360.339	-355.008	-378.215	-455.093	-542.636	-544.9	-548.824	-542.862	-528.212	-550.122	-615.636	-558.366	-579.483	-557.09	-585.776	-553.731	-586.93	-580.917	-499.734	-521.047	-542.896	-473.594	-528.341	-548.168	-506.228	-495.394	-583.942	-592.274	-512.802	-591.346	-523.582	-574.642	-564.346	-602.305	-609.583	-502.355	-541.304	-562.227	-592.82	-520.308	-577.288	-552.103	-517.994	-524.697	-544.342	-615.372	-494.97	-543.542	-537.589	-370.898	-441.709	-437.959	-411.663	-478.385	-469.437	-249.338
-148.812	-343.512	-429.253	-515.029	-530.991	-505.98	-529.442	-490.557	-636.115	-620.653	-549.37	-480.768	-677.771	-533.185	-545.848	-565.945	-544.235	-555.408	-508.039	-575.598	-572.02	-558.74	-512.944	-580.71	-551.615	-557.902	-577.893	-550.725	-527.172	-562.487	-566.752	-486.613	-501.595	-608.464	-456.499	-520.638	-535.646	-556.972	-511.462	-527.384	-518.45	-468.796	-591.763	-601.485	-557.589	-568.244	-561.966	-512.141	-530.021	-534.625	-549.029	-802.026	-560.624	-541.528	-627.281	-509.238	-441.918	-482.894	-544.47	-525.407	-428.111	-524.321	-532.675	-653.989	-542.295	-539.077	-534.588	-524.421	-376.884	-426.657	-402.34	-426.364	-501.153	-524.646	-522.017	-491.415	-499.268	-543.852	-558.162	-522.944	-538.611	-574.247	-569.974	-576.088	-547.86	-570.152	-601.949	-562.134	-586.688	-642.573	-586.435	-531.498	-596.09	-572.331	-535.654	-543.897	-547.686	-557.739	-531.589	-557.413	-668.25	-613.74	-611.303	-541.266	-569.228	-590.482	-483.926	-435.86	-397.755	-465.98	-555.438	-627.831	-544.177	-479.363	-506.71	-516.566	-490.134	-468.968	-453.735	-494.861	-543.193	-626.036	-539.385	-499.314	-525.958	-527.191	-563.66	-544.032	-616.443	-533.168	-570.875	-591.223	-496.588	-553.745	-605.242	-477.146	-560.342	-507.488	-353.455	-481.605	-528.17	-443.806	-418.837	-425.16	-430.544	-445.896	-378.185	-325.299	-341.447	-404.032	-451.87	-388.382	-361.567	-430.771	-476.629	-391.968	-409.732	-418.978	-419.999	-410.998	-470.001	-419.64	-417.383	-483.128	-425.098	-464.465	-425.806	-509.995	-462.978	-494.824	-541.343	-416.356	-375.191	-471.692	-529.575	-576.547	-580.135	-540.385	-529.905	-520.751	-588.399	-599.747	-528.466	-513.549	-549.939	-528.441	-543.465	-459.315	-433.804	-526.012	-543.637	-545.214	-596.683	-600.471	-534.559	-488.296	-573.275	-549.614	-553.159	-546.18	-562.384	-508.094	-514.501	-565.597	-697.905	-690.233	-644.784	-569.428	-663.682	-555.33	-553.358	-766.396	-469.962	-421.103	-401.294	-352.857	-415.303	-381.477	-411.567	-540.45	-483.821	-588.921	-622.773	-535.887	-483.343	-562.373	-687.53	-711.239	-556.19	-509.565	-503.284	-551.381	-582.031	-506.766	-482.53	-532.505	-552.584	-546.354	-582.393	-507.752	-497.787	-598.77	-533.786	-553.825	-555.79	-605.881	-478.628	-435.399	-524.034	-641.282	-540.63	-559.914	-551.624	-557.191	-573.237	-519.623	-462.106	-526.684	-417.365	-339.687	-436.614	-513.718	-422.557	-378.753	-351.347	-372.088	-426.125	-525.001	-545.946	-564.404	-554.405	-537.28	-559.257	-593.978	-546.021	-605.762	-543.842	-603.41	-553.157	-587.81	-606.417	-512.481	-526.91	-544.358	-464.868	-528.2	-542.752	-500.179	-502.872	-581.817	-537.248	-510.286	-470.39	-621.036	-562.997	-730.491	-617.513	-589.639	-524.515	-539.824	-573.62	-559.935	-503.301	-577.151	-558.497	-514.142	-516.433	-530.874	-517.295	-535.222	-551.23	-436.967	-375.04	-430.712	-431.004	-395.693	-485.032	-455.819	-230.872
-160.88	-358.311	-446.391	-519.39	-541.52	-517.826	-548.849	-482.243	-618.878	-602.39	-541.019	-468.629	-655.291	-528.512	-545.043	-547.474	-531.736	-556.538	-499.59	-576.126	-584.785	-562.008	-519.516	-581.621	-535.471	-545.576	-574.8	-524.59	-526.865	-562.364	-565.512	-489.738	-501.645	-592.932	-470.734	-512.058	-553.601	-543.323	-492.806	-546.311	-531.406	-480.65	-554.913	-607.303	-569.74	-565.819	-564.764	-514.884	-535.032	-529.395	-551.1	-813.281	-590.795	-555.993	-635.095	-503.776	-430.447	-489.644	-554.618	-526.528	-429.746	-522.251	-549.627	-650.203	-521.588	-511.252	-533.985	-517.503	-376.152	-431.799	-423.092	-426.433	-503.672	-522.015	-542.363	-501.789	-507.954	-545.493	-556.072	-532.057	-539.688	-589.175	-565.082	-585.598	-581.88	-552.942	-599.59	-555.99	-581.397	-622.534	-585.449	-514.992	-610.423	-575.42	-519.916	-544.376	-551.817	-565.619	-534.672	-549.53	-663.487	-619.472	-606.099	-549.229	-551.711	-575.187	-491.17	-458.298	-420.708	-477.472	-555.454	-620.629	-556.456	-493.134	-493.061	-523.986	-496.241	-466.107	-419.219	-451.038	-526.388	-600.585	-531.791	-517.782	-531.053	-515.735	-557.152	-538.586	-616.479	-528.166	-559.633	-609.622	-481.697	-562.448	-601.061	-506.85	-573.268	-531.446	-375.519	-495.648	-528.103	-442.996	-410.08	-448.682	-413.696	-493.131	-392.424	-396.006	-331.056	-453.677	-499.35	-405.159	-351.617	-447.716	-503.069	-393.175	-463.45	-453.665	-420.302	-405.245	-474.57	-433.387	-408.943	-465.101	-430.903	-467.06	-423.315	-515.267	-461.312	-483.725	-541.876	-426.426	-366.287	-468.901	-520.669	-578.499	-586.791	-533.855	-520.323	-524.586	-583.528	-600.697	-540.218	-518.659	-546.807	-531.026	-538.593	-484.717	-441.529	-520.222	-535.036	-535.242	-581.091	-592.362	-533.535	-507.74	-578.716	-533.488	-560.074	-564.274	-552.395	-519.114	-523.725	-543.489	-691.939	-565.286	-629.252	-548.483	-685.552	-555.364	-555.336	-793.9	-474.894	-407.119	-367.123	-342.456	-390.419	-366.316	-454.521	-523.289	-497.308	-593.081	-637.064	-548.291	-476.816	-528.702	-653.321	-719.555	-570.095	-516.127	-515.338	-546.698	-578.645	-527.056	-490.38	-548.53	-573.147	-551.126	-567.832	-487.388	-503.673	-601.711	-547.441	-560.867	-567.926	-606.727	-468.572	-447.521	-543.395	-638.453	-540.598	-564.885	-560.63	-548.604	-587.508	-535.745	-456.902	-531.74	-443.851	-334.253	-426.714	-513.426	-411.521	-374.746	-341.832	-374.553	-438.097	-514.482	-537.865	-566.506	-567.152	-529.415	-576.68	-618.993	-558.547	-592.233	-557.3	-602.818	-533.88	-570.262	-598.255	-491.371	-515.761	-551.776	-466.85	-503.889	-528.546	-506.34	-514.11	-578.786	-522.579	-511.782	-468.133	-639.404	-585.114	-735.783	-624.207	-630.292	-517.178	-531.651	-572.635	-587.321	-503.092	-573.271	-547.109	-506.661	-488.186	-510.548	-619.983	-530.657	-537.235	-544.94	-392.658	-444.939	-455.586	-408.444	-482.543	-468.561	-231.732
-161.375	-349.183	-454.898	-525.292	-546.047	-517.921	-545.012	-489.584	-608.969	-603.394	-553.677	-469.301	-647.008	-524.529	-545.246	-561.692	-531.69	-556.38	-504.844	-572.165	-584.339	-547.385	-506.359	-565.692	-541.007	-545.907	-567.105	-533.491	-545.134	-561.409	-558.997	-486.434	-500.419	-619.425	-460.05	-478.817	-544.199	-557.533	-462.148	-527.793	-510.133	-491.249	-588.671	-614.263	-563.825	-558.647	-543.104	-514.095	-529.926	-531.614	-546.972	-786.008	-554.73	-559.599	-636.173	-499.969	-422.159	-492.605	-558.875	-529.495	-446.951	-512.953	-565.063	-665.329	-549.352	-510.209	-532.893	-501.372	-375.352	-439.146	-409.487	-408.297	-476.669	-511.901	-524.891	-504.747	-503.125	-544.584	-551.493	-531.802	-537.744	-586.062	-568.672	-572.565	-547.963	-571.505	-607.713	-556.309	-575.432	-640.939	-565.839	-513.318	-599.867	-586.068	-523.095	-551.317	-548.731	-567.192	-538.897	-547.278	-665.429	-609.65	-610.296	-528.135	-523.293	-573.09	-496.919	-459.432	-396.753	-464.703	-519.889	-601.161	-545.316	-487.732	-469.179	-532.665	-481.365	-469.342	-429.15	-442.317	-550.04	-623.926	-523.307	-498.263	-517.523	-531.723	-564.895	-530.945	-573.373	-533.841	-586.145	-589.044	-482.192	-532.385	-596.017	-489.024	-545.448	-487.824	-387.037	-480.911	-537.755	-471.851	-410.542	-407.058	-418.462	-453.468	-395.21	-320.144	-332.351	-399.003	-472.653	-405.042	-376.866	-417.422	-456.322	-417.114	-456.642	-407.812	-432.899	-425.183	-525.783	-427.47	-386.629	-467.728	-434.171	-465.325	-429.52	-502.091	-479.865	-503.189	-539.906	-428.394	-362.336	-468.299	-524.463	-598.566	-595.011	-537.977	-512.73	-516.595	-583.271	-603.974	-524.134	-504.812	-539.721	-532.568	-550.549	-480.208	-439.533	-520.275	-536.97	-536.848	-578.501	-583.671	-539.633	-510.381	-580.298	-546.009	-555.332	-563.354	-572.714	-502.777	-515.489	-557.197	-715.049	-694.584	-642.978	-563.889	-666.028	-546.758	-549.582	-779.88	-484.705	-410.174	-379.175	-357.073	-402.874	-376.618	-417.647	-520.121	-497.571	-577.501	-607.639	-542.973	-457.812	-541.01	-668.982	-712.982	-546.2	-523.552	-504.95	-551.487	-590.635	-537.702	-495.876	-547.907	-569.678	-550.994	-578.054	-508.708	-514.872	-573.423	-534.735	-549.91	-553.565	-595.632	-483.231	-428.699	-529.142	-649.306	-559.887	-553.836	-565.141	-573.954	-605.524	-549.529	-469.627	-517.558	-428.472	-336.229	-433.851	-551.649	-436.606	-402.02	-347.096	-372.941	-436.038	-531.928	-540.571	-571.936	-552.33	-520.313	-563.548	-626.355	-544.56	-596.292	-574.793	-599.924	-555.266	-567.325	-580.214	-509.955	-543.56	-538.346	-459.117	-511.46	-512.865	-522.138	-503.288	-594.523	-547.752	-507.307	-468.321	-652.441	-588.63	-746.012	-607.598	-602.26	-512.549	-545.965	-581.861	-581.291	-502.804	-568.882	-551.764	-535.52	-519.825	-526.425	-640.014	-529.917	-523.409	-556.334	-378.345	-421.202	-420.381	-385.172	-468.911	-449.611	-214.075
-168.455	-342.727	-455.385	-529.726	-563.588	-523.386	-532.208	-487.81	-635.738	-607.253	-550.914	-476.048	-621.487	-534.769	-550.018	-567.803	-553.417	-566.929	-516.212	-576.327	-586.86	-564.907	-515.073	-571.116	-540.914	-569.597	-576.498	-542.534	-538.46	-570.565	-571.036	-498.515	-504.208	-572.378	-460.23	-519.423	-550.512	-568.679	-517.96	-534.398	-466.601	-499.56	-581.099	-608.377	-550.864	-561.803	-552.816	-520.636	-518.553	-520.829	-539.565	-799.527	-572.43	-545.258	-628.681	-502.403	-425.972	-484.844	-548.901	-532.417	-447.584	-513.158	-552.782	-664.189	-541.377	-510.652	-537.936	-518.163	-373.334	-425.514	-406.727	-388.672	-487.739	-489.972	-522.467	-508.817	-501.853	-559.848	-563.128	-527.64	-530.313	-579.789	-573.012	-571.139	-554.694	-564.132	-609.079	-566.626	-581.949	-616.68	-574.003	-525.856	-605.254	-577.872	-529.681	-545.297	-551.739	-569.129	-538.774	-533.788	-609.6	-620.659	-616.076	-539.155	-563.001	-589.299	-518.832	-467.303	-411.229	-452.852	-515.01	-622.379	-556.025	-487.338	-484.858	-530.755	-494.966	-478.982	-432.049	-432.923	-543.128	-607.196	-535.116	-507.653	-521.253	-526.178	-565.135	-526.83	-579.107	-526.757	-569.081	-608.03	-490.176	-531.791	-587.86	-499.259	-562.286	-493.386	-378.936	-503.028	-549.925	-445.798	-429.387	-401.865	-452.195	-463.585	-389.323	-320.928	-331.158	-376.111	-454.72	-382.428	-340.596	-414.414	-495.797	-410.264	-442.359	-412.094	-435.974	-407.649	-467.447	-429.804	-363.325	-389.653	-397.533	-446.461	-431.509	-503.051	-473.527	-505.032	-545.007	-413.753	-367.684	-467.672	-526.891	-587.263	-581.889	-527.118	-521.802	-523.693	-575.99	-606.919	-532.299	-515.932	-552.57	-532.282	-535.661	-477.408	-447.537	-532.799	-538.133	-537.801	-584.724	-582.385	-540.406	-508.919	-583.946	-541.073	-568.012	-569.599	-565.357	-512.954	-531.486	-573.863	-724.101	-671.554	-629.34	-565.181	-659.622	-544.736	-551.268	-773.834	-468.326	-408.055	-404.439	-371.719	-393.072	-366.878	-407.881	-555.265	-503.677	-585.68	-615.308	-536.037	-468.759	-547.306	-692.552	-740.245	-543.966	-525.813	-514.656	-548.871	-588.755	-537.028	-483.858	-532.64	-564.001	-524.47	-559.635	-500.561	-498.536	-586.496	-539.769	-566.561	-559.519	-602.859	-474.673	-431.186	-534.187	-640.298	-544.857	-554.742	-558.45	-560.266	-580.051	-531.039	-450.128	-504.691	-413.065	-343.238	-441.024	-492.463	-413.285	-371.178	-346.506	-374.163	-436.049	-517.339	-527.501	-574.989	-576.85	-533.87	-552.876	-608.02	-559.9	-608.761	-573.63	-571.176	-549.82	-559.661	-585.593	-489.639	-533.734	-532.066	-468.513	-525.509	-515.266	-531.648	-523.429	-601.683	-542.721	-512.281	-455.811	-625.42	-586.857	-594.64	-619.015	-604.845	-516.208	-549.553	-576.498	-574.922	-522.37	-596.798	-565.087	-513.97	-496.255	-532.156	-642.439	-517.623	-537.442	-562.234	-369.556	-440.287	-451.354	-412.966	-473.925	-458.105	-241.586
-161.87	-355.005	-453.486	-519.356	-551.891	-535.183	-548.574	-496.243	-558.254	-599.205	-543.244	-475.383	-598.316	-535.846	-540.758	-557.122	-538.297	-555.533	-512.299	-582.354	-568.186	-551.399	-518.527	-579.49	-538.528	-565.755	-571.463	-530.112	-540.738	-566.929	-574.064	-493.946	-502.523	-594.473	-454.304	-541.653	-550.669	-568.651	-518.161	-535.136	-517.653	-492.132	-575.112	-600.905	-567.755	-570.484	-571.957	-515.811	-522.813	-539.448	-549.382	-798.804	-555.641	-550.762	-642.971	-503.748	-430.135	-481.057	-550.964	-532.605	-426.682	-527.5	-567.609	-658.12	-527.646	-491.441	-528.581	-509.994	-377.903	-423.741	-404.77	-380.812	-486.881	-522.718	-537.387	-506.165	-500.762	-549.777	-560.652	-531.544	-537.481	-592.95	-564.223	-583.622	-560.413	-561.648	-606.667	-573.497	-589.013	-618.706	-580.041	-523.886	-596.193	-582.273	-534.746	-543.121	-549.716	-579.281	-554.062	-537.749	-677.749	-598.487	-612.527	-538.288	-546.213	-588.02	-510.173	-472.816	-409.306	-473.958	-528.524	-626.109	-534.323	-471.357	-478.576	-540.187	-495.789	-476.779	-437.358	-452.246	-536.581	-616.712	-530.956	-505.753	-531.298	-530.732	-571.842	-541.909	-600.943	-527.059	-576.671	-596.224	-490.706	-530.902	-611.534	-503.211	-550.288	-485.403	-391.566	-515.967	-555.45	-468.386	-457.874	-430.844	-473.433	-466.821	-393.379	-323.25	-338.992	-404.191	-459.033	-378.228	-347.564	-427.312	-474.315	-385.75	-411.565	-411.763	-417.473	-362.915	-420.527	-397.507	-400.757	-461.924	-419.155	-454.715	-432.538	-497.415	-460.938	-482.465	-529.507	-432.859	-364.438	-463.53	-510.41	-580.863	-581.848	-538.515	-520.641	-515.452	-565.877	-611.881	-534.397	-514.632	-532.71	-530.939	-565.713	-481.703	-441.158	-532.5	-545.642	-550.858	-582.158	-599.828	-532.802	-508.929	-583.692	-538.32	-555.474	-575.107	-551.678	-524.229	-531.142	-564.279	-729.807	-686.127	-648.112	-565.266	-664.095	-573.198	-554.794	-766.443	-467.742	-405.489	-414.228	-375.547	-410.238	-380.707	-403.229	-552.237	-482.869	-560.037	-592.792	-535.374	-478.06	-547.854	-647.452	-759.378	-561.122	-566.247	-508.525	-554.862	-577.684	-537.476	-487.143	-535.185	-569.091	-554.034	-570.025	-485.861	-496.55	-583.797	-521.66	-558.766	-559.424	-609.551	-470.503	-442.623	-550.994	-616.763	-547.115	-556.875	-578.247	-555.466	-594.694	-534.389	-462.863	-531.382	-432.955	-338.584	-441.95	-521.464	-420.283	-387.586	-349.262	-390.247	-450.989	-528.835	-535.133	-555.06	-579.281	-526	-557.93	-612.942	-556.122	-592.717	-582.913	-599.322	-551.556	-565.027	-587.605	-505.195	-539.494	-542.387	-464.786	-536.256	-528.58	-524.54	-501.887	-580.093	-570.022	-515.356	-523.686	-653.145	-578.474	-561.146	-685.088	-604.997	-513.843	-550.154	-570.508	-583.194	-515.152	-578.11	-592.117	-545.993	-521.788	-530.793	-639.879	-537.046	-536.294	-544.699	-370.23	-446.384	-456.746	-432.511	-463.7	-472.585	-229.434
-148.371	-364.443	-394.363	-502.952	-531.534	-521.539	-506.825	-485.237	-625.511	-611.993	-545.278	-466.554	-649.583	-524.782	-539.114	-561.901	-536.302	-551.725	-489.71	-548.974	-569.855	-548.019	-503.248	-556.093	-544.677	-553.448	-564.478	-509.418	-530.356	-546.973	-531.951	-495.516	-527.887	-567.641	-445.72	-433.618	-574.186	-466.811	-461.98	-544.872	-540.541	-498.768	-577.369	-624.543	-566.728	-569.309	-534.614	-517.154	-529.837	-524.485	-548.946	-790.219	-579.946	-544.622	-637.721	-505.863	-443.403	-486.403	-543.73	-522.733	-437.969	-514.715	-562.461	-627.263	-562.725	-519.365	-555.395	-514.035	-382.017	-436.806	-391.038	-367.812	-475.641	-506.796	-536.026	-483.362	-487.163	-552.555	-576.429	-524.85	-544.453	-598.572	-558.639	-571.288	-584.138	-608.789	-596.037	-565.226	-591.753	-615.298	-570.091	-522.015	-618.86	-573.507	-531.174	-546.115	-563.697	-567.504	-551.396	-557.22	-691.321	-613.071	-609.749	-530.93	-548.012	-574.33	-475.449	-452.211	-411.001	-467.76	-517.666	-626.256	-562.379	-485.075	-515.922	-600.436	-520.939	-461.236	-442.963	-500.725	-545.746	-621.024	-536.285	-522.577	-533.058	-517.348	-556.028	-548.795	-582.197	-528.058	-581.856	-583.437	-479.877	-546.507	-616.628	-482.239	-563.537	-517.072	-373.891	-476.403	-536.144	-467.17	-418.214	-405.865	-438.812	-522.942	-386.122	-336.557	-337.651	-445.323	-454.17	-395.247	-539.984	-409.275	-491.29	-460.341	-466.856	-395.716	-386.696	-366.903	-412.336	-423.842	-378.671	-439.141	-456.94	-475.975	-438.029	-506.728	-472.549	-651.16	-547.262	-428.752	-366.011	-475.182	-512.245	-586.59	-592.8	-543.449	-495.011	-547.911	-586.332	-590.691	-532.616	-529.324	-562.319	-529.663	-549.183	-489.026	-444.636	-544.402	-543.626	-543.699	-586.87	-586.594	-540.495	-512.328	-582.248	-543.646	-557.058	-570.838	-547.723	-522.258	-520.722	-579.619	-728.285	-530.126	-624.844	-560.072	-509.976	-528.721	-555.359	-567.6	-499.027	-474.466	-443.711	-361.712	-406.188	-386.91	-406.054	-604.739	-501.748	-580.787	-590.177	-509.695	-480.052	-566.03	-564.217	-732.919	-537.815	-543.231	-501.002	-548.33	-591.699	-527.585	-506.06	-556.294	-565.011	-550.64	-578.959	-492.922	-517.035	-590.512	-526.637	-551.279	-554.505	-611.792	-475.161	-431.849	-524.763	-606.514	-550.414	-535.078	-537.949	-562.513	-587.629	-516.324	-466.713	-521.431	-405.738	-324.899	-442.907	-532.037	-438.01	-378.821	-336.676	-368.75	-438.973	-524.156	-538.677	-540.559	-585.525	-523.07	-552.779	-605.418	-542.328	-572.093	-537.51	-595.516	-548.913	-564.449	-596.485	-496.412	-534.732	-550.884	-452.598	-501.195	-544.778	-523.256	-494.558	-583.295	-549.299	-514.298	-608.027	-544.64	-587.641	-626.31	-589.681	-590.56	-520.747	-524.597	-586.737	-581.588	-519.837	-549.212	-577.602	-518.288	-526.754	-510.92	-652.663	-524.992	-522.708	-533.275	-369.77	-413.474	-434.881	-363.405	-464.152	-541.917	-258.143
-148.981	-328.496	-402.232	-504.424	-531.499	-512.135	-489.569	-469.845	-609.175	-602.633	-539.965	-473.419	-638.398	-523.25	-546.429	-574.506	-538.966	-551.201	-500.885	-580.474	-581.213	-553.883	-501.04	-574.113	-538.168	-545.217	-551.283	-528.787	-537.351	-560.271	-548.657	-503.156	-520	-564.11	-447.338	-465.12	-575.926	-453.137	-493.822	-546.864	-556.444	-514.427	-544.712	-588.54	-558.976	-569.196	-515.631	-518.465	-537.9	-535.303	-544.891	-798.521	-574.489	-533.686	-644.95	-509.471	-444.903	-477.052	-555.539	-529.134	-443.007	-504.623	-559.555	-653.438	-549.862	-522.325	-559.024	-516.376	-391.677	-448.774	-397.032	-366.768	-476.25	-507.674	-520.042	-496.028	-502.528	-557.736	-564.613	-525.453	-532.372	-593.529	-561.927	-571.425	-580.93	-568.12	-601.438	-554.785	-601.216	-632.066	-550.223	-519.59	-627.959	-583.481	-524.152	-548.784	-550.748	-545.238	-539.555	-550.536	-663.113	-614.559	-630.552	-533.21	-547.145	-565.159	-499.234	-454.164	-412.959	-472.895	-532.841	-636.111	-584.824	-486.178	-511.001	-580.895	-503.908	-463.224	-449.522	-503.304	-547.867	-598.173	-523.796	-525.952	-530.75	-527.821	-574.124	-540.345	-572.3	-525.2	-576.482	-574.363	-490.738	-537.919	-627.813	-499.259	-567.54	-526.393	-381.763	-480.798	-554.963	-466.16	-425.601	-440.569	-451.634	-557.947	-377.454	-331.653	-337.391	-493.525	-458.181	-402.056	-570.186	-461.399	-455.641	-425.691	-428.002	-409.28	-400.216	-361.649	-424.825	-415.094	-378.578	-431.645	-473.572	-496.738	-450.754	-505.809	-476.983	-663.057	-562.593	-425.319	-367.066	-488.203	-523.732	-632.262	-581.494	-534.391	-489.146	-541.293	-611.141	-591.432	-542.705	-515.099	-557.568	-535.89	-542.787	-466.032	-447.912	-532.028	-544.543	-545.727	-577.067	-580.157	-534.119	-514.678	-572.972	-533.945	-563.501	-577.893	-529.249	-515.005	-524.871	-563.907	-705.111	-516.913	-633.839	-563.205	-644.802	-563.557	-566.017	-748.511	-485.345	-462.739	-429.602	-365.394	-401.961	-385.806	-419.974	-593.528	-497.457	-598.678	-606.027	-528.048	-476.886	-566.891	-707.058	-743.738	-543.657	-539.193	-524.212	-542.733	-600.235	-554.123	-487.449	-545.088	-564.798	-532.459	-579.74	-508.954	-504.856	-588.89	-535.844	-542.404	-550.167	-617.506	-462.57	-415.935	-532.002	-629.871	-544.006	-571.663	-562.825	-564.103	-594.78	-542.9	-474.472	-520.457	-416.639	-351.913	-447.565	-514.258	-422.178	-354.21	-355.472	-384.739	-444.378	-513.12	-539.701	-572.66	-593.561	-519.85	-555.067	-602.078	-553.793	-580.821	-566.538	-601.436	-555.334	-558.903	-601.962	-500.647	-521.52	-532.658	-442.463	-508.979	-541.298	-526.563	-502.247	-565.309	-572.45	-494.888	-445.659	-556.678	-597.324	-768.262	-602.515	-594.311	-524.791	-555.314	-557.439	-583.05	-510.198	-565.853	-568.923	-519.162	-515.28	-512.866	-629.241	-528.01	-533.634	-537.264	-357.262	-439.235	-452.289	-361.222	-426.466	-469.113	-218.252
-143.872	-357.484	-388.496	-489.631	-525.424	-484.356	-499.404	-490.266	-588.997	-593.218	-550.766	-486.469	-578.922	-526.748	-543.456	-561.709	-547.126	-569.075	-497.929	-562.554	-575.804	-544.798	-494.999	-540.205	-545.432	-553.027	-558.646	-533.707	-542.693	-550.594	-556.107	-496.981	-499.555	-580.276	-447.465	-432.99	-588.922	-526.122	-477.248	-543.693	-550.027	-495.034	-572.43	-623.842	-578.704	-561.808	-539.711	-510.947	-528.698	-529.146	-541.382	-788.631	-555.953	-549.837	-629.837	-513.066	-448.283	-496.656	-540.159	-525.281	-430.102	-512.687	-571.016	-667.107	-548.205	-520.157	-566.076	-521.238	-385.116	-434.081	-393.368	-375.894	-476.582	-504.796	-529.219	-499.711	-504.488	-552.21	-572.105	-520.23	-536.425	-600.683	-569.155	-566.094	-569.961	-571.05	-603.94	-550.246	-575.087	-636.657	-564.835	-520.854	-611.005	-580.806	-523.551	-536.655	-560.384	-571.224	-533.784	-552.831	-617.966	-621.692	-620.201	-544.442	-540.258	-593.486	-506.071	-466.055	-409.689	-503.594	-550.095	-592.059	-608.398	-490.56	-523.024	-555.127	-528.702	-474.329	-472.105	-498.231	-534.354	-596.961	-524.631	-518.559	-525.819	-511.467	-557.376	-540.692	-594.778	-534.043	-575.237	-574.929	-464.683	-528.053	-643.037	-498.452	-557.891	-512.716	-366.311	-482.325	-544.529	-487.137	-422.713	-439.176	-466.498	-527.463	-383.414	-319.945	-332.885	-452.845	-466.529	-367.392	-366.006	-489.62	-470.279	-452.741	-451.505	-446.913	-405.761	-377.024	-434.077	-435.417	-367.511	-447.449	-454.675	-461.318	-440.688	-519.554	-478.225	-524.505	-558.223	-446.175	-373.8	-484.111	-556.447	-638.158	-601.8	-545.628	-500.208	-542.679	-607.491	-592.181	-537.576	-523.256	-559.769	-524.7	-543.038	-465.977	-442.315	-529.672	-539.239	-546.024	-585.442	-585.091	-537.29	-518.917	-574.738	-537.707	-578.454	-583.285	-555.421	-510.565	-524.102	-563.396	-727.866	-536.717	-612.1	-559.677	-657.308	-577.807	-550.936	-735.099	-467.508	-445.286	-424.838	-360.851	-389.58	-374.046	-465.898	-562.688	-499.718	-644.903	-604.112	-532.782	-459.751	-521.813	-700.02	-723.932	-545.693	-511.538	-511.745	-527.299	-572.762	-520.364	-487.647	-552.177	-571.358	-545.574	-568.704	-510.237	-526.646	-590.709	-529.972	-562.432	-555.681	-602.103	-452.443	-427.684	-512.664	-624.523	-553.163	-548.563	-553.86	-543.792	-586.043	-521.868	-480.012	-519.204	-441.874	-361.252	-453.74	-527.754	-429.514	-362.542	-336.667	-362.331	-438.454	-513.318	-535.537	-542.926	-579.946	-528.783	-573.846	-600.481	-546.252	-601.974	-552.735	-569.763	-549.763	-569.907	-588.78	-491.066	-513.441	-528.873	-440.055	-497.934	-539.955	-523.063	-508.261	-589.32	-547.014	-518.141	-483.681	-548.878	-591.182	-626.53	-602.594	-590.562	-523.24	-552.37	-560.425	-572.752	-529.147	-561.397	-559.308	-521.068	-518.938	-507.042	-654.235	-528.991	-520.664	-554.99	-383.777	-466.351	-459.435	-378.02	-490.938	-501.682	-214.731
-166.116	-339.415	-394.025	-504.952	-526.979	-508.199	-497.631	-477.688	-607.24	-587.777	-546.891	-460.295	-593.582	-530.712	-553.715	-557.745	-537.559	-561.019	-504.981	-568.716	-560.456	-560.573	-517.173	-596.047	-554.498	-544.001	-570.114	-524.403	-532.557	-557.602	-550.533	-500.077	-520.997	-584.141	-463.003	-444.226	-554.919	-553.326	-500.207	-533.891	-525.664	-512.821	-569.22	-603.377	-559.663	-564.327	-557.149	-506.625	-537.933	-541.727	-554.76	-791.965	-567.865	-540.771	-638.736	-512.851	-445.77	-482.412	-538.895	-518.463	-454.237	-525.081	-567.109	-658.722	-547.916	-509.159	-549.69	-518.514	-384.418	-424.469	-394.996	-382.118	-476.289	-500.003	-508.231	-492.905	-495.477	-544.258	-565.922	-527.454	-528.513	-584.142	-584.568	-566.153	-577.946	-593.713	-599.758	-563.945	-587.196	-661.418	-570.359	-522.075	-589.388	-582.218	-524.178	-548.162	-554.794	-557.344	-539.885	-549.187	-668.32	-598.892	-605.209	-537.777	-533.944	-585.582	-500.122	-471.604	-403.384	-474.137	-553.728	-656.199	-580.647	-490.894	-507.713	-572.971	-513.334	-468.984	-457.769	-510.104	-543.03	-606.225	-525.388	-514.231	-515.904	-523.933	-559.064	-532.854	-583.164	-519.846	-574.272	-561.185	-469.571	-537.692	-651.594	-509.931	-546.33	-498.862	-382.287	-484.696	-556.659	-478.484	-420.407	-443.031	-438.249	-517.869	-382.182	-327.776	-337.448	-419.197	-460.232	-375.879	-358.981	-496.757	-480.208	-472.761	-486.961	-432.562	-382.947	-371.407	-413.63	-440.529	-373.216	-425.928	-459.625	-467.119	-432.06	-528.797	-475.643	-508.737	-553.355	-438.018	-378.209	-487.176	-503.992	-610.995	-580.345	-534.451	-471.853	-521.589	-607.81	-585.91	-519.897	-523.653	-573.587	-534.49	-544.406	-463.233	-441.083	-528.223	-533.363	-545.878	-593.769	-577.435	-532.411	-504.911	-585.104	-535.858	-555.365	-565.25	-564.328	-513.568	-527.767	-558.807	-710.194	-554.182	-599.504	-561.756	-671.005	-548.081	-548.931	-751.438	-468.791	-468.923	-401.09	-356.414	-410.213	-384.379	-507.535	-536.459	-498.371	-682.754	-583.274	-534.277	-484.438	-541.984	-703.569	-720.617	-560.278	-526.275	-510.189	-539.535	-593.107	-530.675	-505.008	-545.43	-556.084	-540.537	-571.317	-502.053	-514.196	-585.166	-525.319	-555	-572.849	-615.651	-471.124	-428.67	-525.778	-615.841	-530.097	-522.028	-549.417	-564.341	-583.945	-506.807	-474.369	-538.721	-401.644	-303.358	-413.919	-508.361	-422.022	-356.72	-351.899	-383.235	-442.699	-515.719	-527.209	-561.038	-576.666	-527.283	-544.095	-608.072	-541.85	-587.966	-579.798	-565.487	-557.209	-561.837	-588.913	-499.017	-516.738	-534.4	-439.725	-516.962	-526.404	-517.901	-499.809	-549.458	-575.192	-520.798	-566.671	-570.413	-592.013	-728.252	-606.99	-615.906	-518.617	-529.927	-559.057	-571.038	-527.577	-558.596	-554.42	-519.093	-519.507	-501.249	-627.417	-539.133	-559.961	-528.492	-362.275	-464.117	-456.498	-372.932	-464.624	-469.725	-206.562
-160.797	-339.005	-382.722	-507.601	-530.382	-507.05	-503.428	-494.71	-621.63	-608.424	-552.419	-471.902	-615.198	-518.766	-554.995	-556.57	-534.601	-553.703	-509.338	-566.183	-575.697	-546.075	-507.283	-581.183	-553.839	-542.998	-574.151	-527.416	-528.952	-566.99	-554.577	-498.034	-507.752	-576.442	-448.636	-444.316	-567.126	-534.007	-514.342	-543.838	-535.734	-499.735	-571.722	-614.928	-554.759	-555.702	-568.827	-504.781	-527.304	-525.739	-549.474	-771.316	-561.041	-535.613	-625.233	-509.345	-449.716	-488.606	-540.507	-512.341	-447.228	-521.895	-564.678	-670.035	-555.694	-515.925	-538.6	-526.732	-391.543	-449.219	-394.541	-379.778	-481.186	-508.799	-537.978	-487.631	-506.508	-565.736	-579.407	-545.934	-537.653	-605.171	-569.872	-565.682	-562.704	-587.067	-600.399	-557.762	-594.728	-667.469	-578.48	-525.105	-607.535	-582.895	-525.166	-544.358	-552.266	-564.284	-547.107	-559.025	-674.875	-638.15	-604.152	-536.678	-536.301	-589.835	-515.486	-422.543	-379.08	-460.383	-537.54	-605.49	-536.732	-493.732	-490.28	-540.473	-506.221	-465.584	-437.795	-507.149	-542.698	-613.743	-523.677	-510.959	-529.457	-510.39	-554.978	-530.059	-595.371	-513.328	-572.834	-574.749	-483.218	-556.028	-641.039	-487.333	-545.732	-542.382	-393.298	-486.471	-540.259	-472.127	-445.284	-419.734	-447.867	-518.606	-393.193	-330.943	-341.293	-352.878	-430.264	-356.167	-327.598	-464.592	-502.302	-455.83	-490.508	-445.752	-403.466	-366.007	-411.211	-436.115	-361.882	-415.499	-426.463	-456.05	-421.695	-510.846	-466.992	-499.52	-557.708	-428.855	-371.527	-477.572	-513.065	-625.794	-603.083	-536.866	-493.931	-534.338	-618.183	-592.725	-516.819	-509.143	-549.67	-524.703	-542.176	-469.412	-440.418	-524.949	-523.912	-550.267	-583.771	-581.836	-539.23	-498.575	-614.312	-549.034	-565.099	-577.013	-554.874	-510.008	-512.502	-560.367	-722.173	-541.292	-585.583	-571.476	-649.36	-557.39	-546.047	-753.9	-486.166	-417.895	-377.494	-333.209	-392.925	-390.717	-405.436	-510.318	-505.271	-591.402	-605.113	-538.333	-491.391	-538.441	-661.1	-728.698	-544.884	-514.329	-504.873	-543.346	-577.03	-516.283	-495.885	-555.547	-554.284	-540.079	-564.887	-482.132	-491.856	-593.303	-517.762	-545.865	-539.366	-606.402	-485.729	-433.281	-542.323	-635.071	-540.121	-534.596	-562.646	-547.639	-581.125	-510.335	-481.472	-515.441	-406.204	-327.596	-439.385	-507.968	-424.795	-383.866	-360.261	-373.679	-439.885	-503.708	-511.72	-556.307	-579.563	-530.876	-569.477	-606.9	-542.101	-595.108	-557.392	-567.935	-534.509	-554.257	-586.832	-492.84	-532.9	-534.933	-440.428	-532.967	-542.061	-515.841	-500.281	-584.007	-622.182	-512.162	-481.913	-544.781	-567.512	-626.04	-594.679	-589.149	-509.679	-525.188	-573.897	-579.953	-532.794	-520.032	-579.991	-528.702	-512.6	-500.065	-619.806	-535.746	-522.243	-533.282	-376.222	-436.773	-464.111	-413.734	-474.832	-466.328	-203.89
-161.19	-344.835	-391.265	-506.217	-531.466	-512.469	-505.808	-498.459	-621.137	-603.979	-541.535	-470.289	-684.598	-527.856	-552.876	-573.51	-546.442	-555.347	-495.504	-567.5	-572.337	-552.107	-508.992	-595.468	-538.496	-539.156	-557.577	-534.749	-550.702	-576.761	-556.764	-508.748	-515.078	-575.544	-449.315	-435.298	-556.865	-485.343	-461.267	-538.498	-532.033	-496.787	-568.255	-613.254	-557.647	-575.008	-557.108	-504.383	-520.594	-533.927	-547.415	-789.721	-567.524	-539.921	-634.548	-507.473	-443.335	-486.193	-550.199	-532.177	-440.609	-503.707	-560.719	-652.215	-542.939	-495.824	-538.966	-518.459	-384.514	-426.705	-388.942	-396.266	-470.045	-514.395	-549.428	-483.987	-501.959	-539.323	-575.004	-534.09	-546.494	-595.561	-562.684	-566.46	-569.083	-568.615	-595.74	-567.911	-595.147	-656.429	-569.206	-524.02	-610.64	-597.538	-523.667	-547.857	-555.215	-572.149	-552.659	-554.489	-678.867	-601.992	-604.325	-541.233	-536.392	-583.299	-490.189	-467.548	-396.68	-482.109	-557.528	-628.535	-555.628	-479.873	-501.356	-554.751	-523.892	-475.371	-442.39	-495.481	-539.824	-614.232	-522.858	-519.101	-541.83	-534.54	-568.682	-530.511	-605.996	-529.162	-577.261	-581.521	-488.428	-561.105	-635.405	-479.576	-570.729	-524.866	-372.303	-490.206	-552.091	-477.739	-426.414	-414.333	-446.541	-494.543	-394.042	-313.916	-355.329	-378.91	-454.331	-393.707	-342.936	-481.877	-493.114	-462.877	-494.355	-453.661	-386.362	-361.923	-408.429	-434.084	-443.672	-445.75	-467.28	-473.547	-443.845	-507.215	-485.514	-567.943	-558.618	-437.603	-387.708	-466.936	-511.31	-610.903	-590.212	-531.745	-489.614	-533.688	-574.914	-589.641	-526.324	-524.943	-569.736	-547.831	-535.475	-469.945	-440.065	-513.428	-531.476	-541.137	-588.803	-576.394	-524.147	-488.601	-575.001	-537.831	-556.942	-571.552	-558.239	-503.274	-515.968	-562.173	-707.827	-560.019	-612.1	-555.86	-667.601	-522.407	-551.284	-695.888	-472.388	-426.248	-428.229	-366.311	-393.581	-357.627	-476.23	-599.535	-498.483	-653.14	-596.244	-518.008	-477.408	-551.459	-566.265	-753.307	-565.186	-495.554	-513.37	-538.372	-585.892	-523.593	-495.861	-552.42	-573.408	-550.388	-557.176	-498.145	-495.181	-603.049	-556.436	-562.239	-556.553	-600.744	-471.221	-427.884	-518.166	-606.671	-536.627	-558.144	-532.671	-570.468	-596.951	-528.228	-467.21	-535.503	-416.6	-308.84	-424.253	-488.782	-395.065	-378.738	-383.787	-394.339	-452.763	-516.198	-531.397	-567.299	-582.705	-523.807	-551.988	-598.964	-558.846	-583.506	-572.73	-632.023	-558.491	-547.928	-588.605	-487.232	-518.881	-550.091	-446.37	-537.358	-534.14	-523.098	-494.692	-576.515	-649.146	-520.775	-566.349	-535.005	-589.088	-607.937	-593.652	-593.823	-526.182	-529.629	-577.486	-572.918	-513.064	-553.327	-579.74	-516.535	-516.795	-511.895	-520.267	-532.007	-561.198	-458.242	-374.06	-456.544	-480.79	-422.872	-456.587	-461.593	-203.962
-158.807	-335.206	-389.289	-500.046	-537.868	-513.449	-513.901	-484.875	-600.329	-596.607	-558.918	-476.965	-606.767	-527.42	-549.083	-561.564	-535.527	-552.495	-496.595	-574.956	-581.932	-545.893	-503.436	-590.608	-568.068	-555.028	-573.301	-533.233	-526.913	-552.55	-536.888	-502.191	-518.959	-588.737	-452.424	-447.665	-583.157	-495.807	-441.01	-546.798	-530.236	-496.198	-577.314	-609.024	-566.374	-566.064	-540.993	-512.743	-526.836	-525.507	-550.554	-773.073	-553.749	-538.593	-631.231	-511.58	-436.986	-500.566	-545.932	-508.212	-439.538	-517.167	-554.019	-648.744	-545.322	-528.007	-542.386	-516.606	-378.916	-435.237	-402.413	-378.045	-478.665	-488.903	-537.767	-493.229	-500.787	-557.969	-569.611	-533.543	-541.057	-594.501	-570.24	-578.797	-584.437	-586.843	-603.317	-547.204	-592.408	-642.033	-564.564	-504.629	-605.989	-580.175	-532.805	-545.559	-567.45	-572.088	-539.596	-542.76	-687.305	-605.045	-605.84	-534.204	-548.784	-581.008	-492.307	-428.356	-384.936	-449.501	-513.071	-609.745	-553.669	-492.265	-492.026	-547.292	-503.707	-465.164	-443.598	-514.06	-541.018	-610.44	-537.174	-516.292	-525.738	-514.735	-558.985	-535.123	-573.548	-524.689	-574.138	-552.462	-469.509	-537.228	-646.016	-504.687	-566.615	-532.666	-385.189	-483.004	-562.466	-473.028	-424.097	-418.435	-461.717	-509.112	-382.26	-371.99	-349.248	-442.011	-505.712	-411.389	-368.784	-479.181	-525.098	-462.433	-482.63	-405.914	-392.163	-368.513	-413.424	-422.233	-358.099	-437.464	-454.659	-457.408	-423.329	-528.884	-479.389	-524.665	-563.524	-441.483	-379.509	-484.381	-509.128	-621.313	-595.385	-525.612	-485.998	-536.536	-605.954	-584.077	-531.672	-500.226	-531.488	-513.375	-541.159	-465.493	-440.578	-525.393	-537.574	-539.497	-585.501	-591.99	-535.514	-497.907	-575.708	-539.031	-559.194	-573.11	-576.708	-515.381	-517.679	-568.064	-707.839	-623.129	-616.827	-568.9	-524.351	-581.654	-554.908	-576.035	-481.435	-419.2	-392.655	-335.035	-395.87	-379.353	-506.553	-523.244	-494.25	-699.801	-597.664	-511.002	-480.511	-561.934	-578.747	-736.149	-553.446	-518.69	-498.79	-537.276	-574.163	-545.574	-489.566	-539.202	-562.225	-547.898	-577.411	-508.473	-493.28	-569.745	-544.878	-558.575	-568.267	-594.161	-467.254	-423.863	-525.584	-632.56	-537.217	-555.062	-559.215	-567.431	-587.118	-517.582	-467.97	-534.442	-436.704	-349.76	-438.733	-503.704	-416.355	-377.762	-349.343	-389.777	-431.758	-515.488	-535.443	-562.731	-539.737	-523.345	-551.843	-584.322	-539.726	-589.875	-574.66	-566.904	-557.572	-564.58	-575.687	-496.281	-522.574	-564.353	-439.623	-525.096	-544.858	-522.682	-506.157	-575.206	-581.283	-502.337	-469.273	-551.898	-584.21	-602.898	-605.129	-593.451	-517.857	-538.138	-577.609	-578.006	-517.741	-556.168	-575.384	-524.63	-510.11	-500.727	-642.759	-521.567	-526.924	-572.166	-388.194	-453.062	-449.642	-451.979	-512.993	-481.997	-211.433
-160.254	-333.643	-387.451	-508.939	-537.973	-507.697	-499.886	-486.262	-592.498	-596.938	-537.617	-466.957	-602.238	-514.237	-540.545	-557.641	-549.594	-548.982	-517.032	-569.204	-558.516	-530.944	-508.323	-579.202	-561.458	-552.694	-567.73	-522.509	-530.804	-570.032	-559.391	-506.818	-508.384	-585.011	-461.689	-457.708	-570.462	-528.806	-486.005	-538.902	-533.557	-507.411	-589.264	-599.664	-542.517	-555.322	-559.419	-505.23	-519.486	-528.678	-544.723	-784.575	-567.934	-559.891	-643.952	-509.635	-443.189	-497.011	-556.229	-534.729	-446.897	-524.723	-557.708	-651.659	-550.645	-508.434	-537.43	-512.46	-386.514	-455.965	-389.963	-364.624	-473.588	-502.982	-536.074	-510.482	-507.402	-568.575	-574.565	-535.003	-535.197	-595.242	-570.136	-566.902	-575.372	-584.764	-597.633	-558.767	-580.223	-661.744	-568.566	-511.008	-609.791	-570.731	-516.972	-549.198	-556.485	-561.248	-554.006	-563.061	-675.842	-623.625	-624.775	-541.325	-556.889	-586.69	-485.259	-460.338	-407.202	-468.112	-557.211	-629.865	-557.98	-505.179	-506.164	-540.651	-505.019	-463.731	-432.26	-502.418	-544.247	-615.334	-535.887	-499.614	-535.132	-510.117	-565.018	-536.988	-580.691	-537.818	-579.478	-559.687	-454.511	-538.483	-650.647	-503.637	-563.437	-518.677	-384.339	-482.967	-554.446	-481.865	-408.961	-425.71	-453.372	-505.221	-382.76	-353.413	-351.334	-407.272	-445.484	-407.142	-352.703	-490.876	-496.693	-465.996	-515.376	-452.847	-404.721	-350.894	-392.331	-464.623	-425.378	-408.715	-448.355	-473.55	-436.376	-504.267	-471.79	-559.663	-540.515	-427.771	-374.75	-482.596	-495.578	-624.512	-591.316	-527.08	-467.112	-532.435	-610.917	-596.927	-520.685	-515.342	-541.878	-515.732	-538.947	-466.248	-437.514	-513.848	-541.418	-549.848	-587.194	-583.18	-538.661	-497.95	-596.025	-539.07	-550.006	-568.199	-543.816	-512.64	-522.309	-570.265	-727.451	-659.971	-627.557	-568.681	-653.408	-562.626	-570.143	-707.338	-485.465	-426.359	-417.56	-369.823	-409.63	-389.95	-410.881	-621.018	-494.703	-572.399	-598.257	-510.136	-479.598	-541.667	-673.706	-700.095	-553.104	-507.876	-518.37	-538.812	-566.573	-526.788	-473.554	-538.433	-571.257	-545.644	-563.935	-502.254	-507.604	-579.764	-530.003	-542.361	-580.755	-595.107	-468.181	-416.864	-530.947	-625.07	-547.214	-571.784	-567.874	-555.28	-599.301	-535.744	-473.913	-532.109	-402.875	-331.366	-451.131	-512.438	-430.86	-393.099	-377.493	-392.62	-449.379	-519.432	-541.28	-584.028	-566.329	-527.113	-556.641	-589.204	-536.048	-595.275	-577.573	-568.307	-545.331	-545.275	-582.78	-492.272	-521.882	-553.28	-457.157	-490.687	-530.631	-529.828	-498.746	-559.045	-551.786	-496.441	-491.204	-577.869	-597.942	-546.203	-607.131	-590.246	-527.851	-539.203	-551.37	-582.002	-527.349	-558.476	-577.743	-537.627	-519.695	-497.718	-671.585	-548.051	-544.583	-608.033	-382.22	-463.173	-488.63	-413.257	-453.596	-467.198	-207
-139.391	-346.45	-402.934	-525.493	-531.128	-499.641	-504.002	-496.804	-627.763	-606.302	-546.59	-471.94	-653.333	-544.077	-550.101	-564.97	-529.611	-552.501	-507.27	-574.888	-570.463	-540.901	-485.131	-573.741	-551.183	-553.174	-567.442	-517.518	-532.082	-563.748	-545.39	-500.946	-509.85	-561.518	-448.958	-446.631	-579.107	-463.083	-477.814	-523.309	-557.047	-519.335	-559.525	-619.244	-567.461	-554.074	-548.58	-508.636	-522.19	-527.94	-538.614	-784.541	-562.548	-554.255	-630.317	-505.608	-430.638	-483.098	-556.455	-531.414	-455.169	-515.086	-562.08	-665.661	-564.916	-508.201	-551.936	-519.021	-436.958	-494.787	-403.024	-389.112	-487.037	-511.221	-531.97	-505.71	-516.631	-560.736	-572.926	-540.486	-544.744	-597.079	-570.404	-568.157	-572.957	-577.507	-600.553	-568.018	-578.455	-640.541	-552.568	-510.97	-604.611	-583.402	-519.276	-538.183	-555.608	-587.38	-535.88	-544.928	-674.562	-621.895	-620.034	-547.777	-541.429	-587.291	-527.536	-467.299	-408.371	-465.414	-535.653	-606.519	-560.882	-488.85	-502.241	-545.982	-504.848	-453.327	-443.571	-499.66	-545.144	-607.637	-526.594	-521.809	-527.175	-517.084	-552.925	-522.357	-592.999	-524.567	-571.228	-552.682	-455.954	-540.61	-633.292	-492.487	-552.471	-532.735	-381.805	-479.136	-540.858	-458.904	-414.192	-425.369	-446.498	-506.507	-379.16	-339.789	-338.896	-431.87	-494.033	-410.287	-384.569	-429.637	-469.709	-429.257	-428.027	-398.019	-378.366	-367.801	-429.021	-432.614	-366.454	-428.226	-452.63	-471.488	-430.681	-519.497	-488.83	-506.67	-552.69	-440.722	-381.826	-489.405	-516.463	-625.588	-588.403	-539.876	-486.683	-545.675	-595.226	-590.172	-519.553	-521.225	-564.06	-525.189	-538.853	-461.581	-434.617	-511.355	-543.404	-551.018	-578.448	-580.003	-525.096	-498.104	-567.968	-538.037	-553.213	-559.871	-536.926	-516.177	-509.208	-543.977	-704.733	-667.951	-622.896	-547.876	-668.088	-559.699	-540.741	-768.597	-475.021	-390.439	-435.127	-347.108	-403.73	-393.296	-408.732	-594.084	-488.306	-578.521	-610.839	-537.304	-469.202	-534.285	-560.704	-715.572	-552.314	-513.378	-502.255	-543.554	-576.34	-542.988	-488.116	-536.284	-580.062	-547.548	-569.741	-496.186	-489.141	-574.577	-526.765	-551.804	-561.037	-575.004	-462.944	-432.015	-534.633	-617.136	-539.968	-532.664	-535.403	-557.682	-595.988	-535.452	-481.7	-521.358	-424.387	-353.326	-454.79	-521.271	-406.384	-378.966	-372.008	-386.346	-440.767	-523.347	-538.094	-569.867	-571.816	-532.262	-552.544	-591.793	-549.927	-591.332	-573.999	-591.435	-567.47	-536.496	-581.069	-495.272	-519.519	-531.978	-447.179	-489.108	-536.944	-533.936	-516.497	-529.439	-554.46	-494.161	-476.584	-539.109	-570.025	-529.251	-592.954	-602.31	-516.233	-524.686	-562.145	-574.67	-532.963	-544.999	-580.895	-536.592	-533.498	-499.411	-670.446	-533.217	-543.391	-579.863	-387.461	-468.681	-441.218	-377.024	-466.403	-464.781	-202.11
-154.808	-346.332	-392.973	-524.093	-542.596	-522.357	-501.977	-480.217	-626.199	-604.961	-537.706	-471.071	-612.959	-522.511	-533.629	-563.789	-544.824	-557.397	-511.617	-584.236	-566.556	-549.14	-502.459	-560.738	-543.999	-534.857	-558.376	-533.73	-532.643	-553.407	-528.932	-502.747	-519.086	-567.586	-458.261	-446.05	-571.097	-471.995	-503.466	-555.207	-559.236	-518.95	-560.835	-614.299	-575.157	-572.842	-566.283	-507.233	-531.123	-526.332	-543.679	-704.55	-575.706	-550.123	-627.575	-508.698	-450.056	-495.963	-548.09	-517.827	-452.561	-510.612	-550.19	-644.704	-548.602	-502.098	-539.856	-511.037	-411.594	-456.302	-392.414	-388.735	-488.29	-510.854	-525.73	-480.668	-489.816	-574.848	-570.091	-518.768	-535.658	-594.926	-558.204	-555.583	-573.191	-580.856	-598.43	-587.595	-593.746	-640.816	-541.135	-511.062	-602.747	-571.308	-519.84	-557.981	-564.747	-567.692	-538.066	-549.313	-673.474	-598.145	-615.061	-531.465	-536.486	-580.909	-530.225	-462.403	-409.758	-432.375	-530.648	-632.551	-541.228	-480.578	-514.58	-546.083	-488.41	-448.025	-432.542	-488.289	-539.534	-602.304	-542.128	-517.31	-528.067	-517.985	-558.545	-532.586	-595.089	-525.454	-566.455	-557.778	-477.511	-555.309	-638.366	-499.02	-565.907	-533.816	-367.017	-482.849	-563.31	-478.889	-429.776	-419.674	-444.514	-496.362	-388.057	-318.564	-322.676	-424.341	-484.854	-387.984	-418.289	-411.381	-528.467	-385.404	-413.512	-394.955	-409.686	-397.376	-417.34	-424.884	-372.754	-439.471	-472.005	-463.475	-434.145	-515.16	-481.168	-499.59	-556.148	-438.39	-382.837	-491.844	-521.551	-613.845	-590.173	-527.742	-504.363	-551.675	-617.223	-597.537	-545.813	-529.106	-555.893	-535.439	-546.279	-477.005	-442.127	-525.555	-541.963	-543.835	-585.841	-591.074	-527.68	-492.876	-570.36	-535.321	-547.139	-567.336	-554.773	-514.392	-526.679	-555.855	-670.836	-695.881	-610.544	-562.19	-674.909	-577.063	-557.335	-764.342	-489.367	-429.546	-419.952	-367.768	-403.242	-371.042	-399.518	-587.601	-508.088	-598.517	-619.66	-540.323	-471.379	-553.401	-662.341	-676.05	-547.725	-501.148	-507.895	-555.15	-607.387	-538.267	-491.722	-533.598	-569.524	-546.179	-571.445	-504.375	-503.863	-583.034	-538.791	-562.459	-578.972	-606.928	-475.323	-434.532	-518.801	-621.081	-543.887	-550.022	-547.081	-554.44	-601.183	-519.766	-476.706	-531.578	-425.417	-344.41	-445.146	-486.323	-408.516	-391.919	-388.868	-392.667	-447.412	-519.924	-527.997	-540.036	-554.135	-529.199	-550.1	-589.942	-550.912	-600.545	-574.095	-569.342	-559.862	-572.366	-581.654	-493.93	-517.934	-551.377	-444.357	-492.476	-531.538	-523.194	-497.506	-533.422	-527.474	-507.089	-471.056	-568.578	-568.919	-546.151	-601.545	-593.742	-509.463	-524.024	-534.458	-571.094	-528.165	-570.812	-547.638	-514.927	-519.425	-511.16	-656.528	-522.494	-566.141	-575.58	-387.841	-466.973	-515.268	-424.139	-457.06	-472.427	-209.049
-150.399	-329.842	-373.83	-478.034	-538.285	-496.337	-484.834	-472.862	-597.425	-602.797	-529.91	-457.333	-595.085	-519.871	-544.011	-557.686	-535.001	-548.748	-503.675	-549.624	-565.679	-558.679	-519.099	-564.656	-543.954	-536.711	-559.114	-524.099	-532.789	-549.765	-519.378	-496.452	-497.741	-562.542	-450.059	-428.583	-581.784	-447.985	-491.474	-570.484	-558.759	-516.484	-585.736	-620.506	-565.52	-559.897	-562.224	-517.63	-546.775	-528.365	-544.656	-715.314	-570.519	-556.394	-643.267	-513.022	-434.229	-484.622	-547.802	-515.918	-439.244	-509.562	-540.571	-656.464	-551.096	-518.868	-535.217	-524.861	-443.676	-470.646	-405.526	-393.896	-477.125	-499.385	-542.936	-507.8	-513.299	-571.682	-567.503	-535.08	-530.787	-594.221	-551.956	-569.322	-563.393	-587.159	-603.54	-574.836	-608.014	-663.848	-557.556	-522.109	-604.337	-593.056	-527.114	-538.556	-543.015	-570.859	-548.967	-556.834	-673.005	-595.619	-624.556	-537.296	-552.739	-599.241	-500.543	-442.827	-392.462	-453.087	-518.639	-630.998	-541.694	-480.964	-497.096	-563.434	-508.833	-459.821	-437.917	-432.778	-541.092	-613.334	-526.828	-528.755	-547.463	-525.081	-558.008	-533.178	-597.37	-535.396	-570.946	-563.649	-473.266	-550.831	-636.878	-498.446	-558.31	-535.057	-376.036	-489.508	-547.574	-462.214	-431.879	-421.925	-445.642	-494.96	-377.277	-354.809	-320.681	-469.044	-496.842	-402.922	-370.686	-435.51	-457.187	-399.997	-413.623	-391.374	-398.059	-383.838	-396.746	-422.25	-358.372	-425.886	-465.061	-471.941	-429.254	-500.031	-465.915	-500.958	-562.967	-432.777	-360.626	-482.674	-529.437	-616.357	-580.311	-536.36	-501.834	-538.705	-628.004	-600.026	-536.456	-507.942	-563.323	-542.343	-550.019	-464.475	-441.733	-528.475	-531.601	-537.41	-586.607	-580.818	-526.867	-499.726	-576.744	-526.767	-551.95	-565.935	-561.494	-526.265	-533.385	-569.252	-692.228	-573.704	-620.973	-555.998	-677.967	-562.604	-552.751	-794.934	-482.563	-422.701	-393.163	-366.976	-394.261	-372.418	-409.749	-553.442	-501.358	-594.283	-624.838	-547.778	-483.038	-556.018	-662.775	-693.048	-549.741	-529.559	-515.39	-548.675	-593.704	-564.536	-485.675	-532.779	-564.231	-537.686	-567.947	-494.358	-493.419	-598.11	-539.254	-560.476	-569.445	-594.588	-476.431	-433.396	-531.439	-637.555	-547.299	-542.481	-542.038	-556.609	-599.016	-521.077	-453.078	-510.593	-394.804	-337.958	-446.899	-500.221	-418.245	-361.84	-356.734	-375.66	-444.282	-526.373	-548.473	-574.522	-574.656	-525.82	-556.738	-595.846	-545.826	-592.369	-586.519	-572.655	-550.877	-548.73	-561.976	-487.105	-514.458	-539.258	-447.71	-511.967	-540.754	-531.59	-488.703	-537.885	-596.922	-518.36	-490.241	-570.454	-605.513	-566.55	-602.216	-579.052	-505.541	-532.334	-557.446	-598.649	-532.182	-560.102	-539.508	-527.246	-513.169	-496.741	-668.185	-509.138	-526.732	-601.041	-385.101	-449.544	-488.304	-422.918	-459.842	-476.106	-218.19
-143.095	-344.574	-387.622	-509.698	-528.785	-511.88	-499.619	-485.207	-620.988	-597.809	-551.495	-471.027	-610.817	-512.849	-549.243	-556.164	-529.669	-544.271	-505.822	-568.658	-555.983	-544.123	-501.62	-576.899	-547.235	-546.932	-565.123	-524.884	-541.315	-547.923	-519.925	-485.278	-500.246	-535.279	-434.458	-427.534	-551.377	-512.106	-529.485	-553.831	-555.173	-537.983	-544.875	-606.749	-562.561	-553.432	-556.137	-509.559	-512.647	-520.661	-544.834	-786.965	-571.158	-547.873	-628.213	-501.301	-429.33	-490.72	-560.793	-521.343	-454.584	-522.284	-555.252	-655.284	-549.263	-516.244	-537.736	-512.547	-439.047	-471.783	-387.21	-385.615	-483.684	-519.014	-536.592	-502.6	-514.764	-547.309	-566.54	-529.828	-546.496	-575.558	-561.373	-578.468	-581.887	-594.311	-596.379	-561.183	-579.541	-653.137	-567.854	-511.291	-612.415	-605.572	-526.02	-556.734	-551.234	-563.465	-538.884	-543.668	-689.606	-604.017	-611.582	-532.368	-526.703	-581.212	-529.019	-463.492	-406.285	-468.794	-528.001	-636.169	-572.249	-483.291	-514.298	-564.778	-487.261	-463.231	-454.82	-492.917	-555.769	-608.865	-507.026	-492.224	-525.958	-511.546	-548.408	-516.855	-594.049	-535.595	-570.957	-557.473	-483.081	-549.331	-650.461	-505.714	-574.67	-520.701	-376.748	-480.114	-549.278	-474.93	-414.339	-431.248	-448.079	-530.091	-376.699	-340.336	-319.444	-458.115	-495.925	-409.932	-356.927	-424.949	-455.535	-404.262	-405.473	-407.246	-424.447	-377.829	-439.557	-449.946	-339.503	-433.856	-463.551	-466.589	-431.752	-506.102	-461.635	-489.095	-544.573	-437.196	-372.184	-482.613	-511.922	-602.906	-578.805	-529.416	-485.764	-528.014	-604.685	-587.047	-522.199	-515.708	-568.833	-537.101	-552.589	-472.162	-440.828	-524.734	-532.266	-534.754	-584.794	-591.176	-523.718	-497.755	-578.152	-522.729	-554.187	-570.535	-561.355	-517.114	-514.166	-561.367	-645.671	-686.845	-629.413	-544.713	-647.701	-580.399	-546.284	-689.782	-483.493	-439.887	-422.904	-360.191	-415.836	-395.384	-401.18	-612.981	-489.969	-577.941	-579.661	-524.59	-476.244	-539.855	-686.667	-655.683	-553.445	-568.319	-508.277	-537.711	-583.544	-543.119	-499.026	-536.345	-565.078	-537.362	-577.989	-502.091	-498.903	-587.794	-526.888	-549.987	-571.143	-591.663	-471.123	-420.066	-528.638	-619.236	-532.522	-537.301	-554.287	-552.796	-585.501	-511.928	-472.535	-525.208	-413.515	-342.732	-443.846	-490.152	-408.184	-379.031	-367.554	-390.435	-443.047	-527.132	-550.183	-566.427	-577.023	-526.312	-548.168	-576.191	-544.099	-580.574	-580.64	-563.295	-544.494	-550.156	-586.803	-512.47	-525.458	-547.023	-456.837	-505.082	-524.187	-527.984	-496.507	-559.939	-662.474	-505.755	-471.626	-574.708	-595.494	-572.121	-649.413	-602.253	-493.555	-517.826	-593.608	-578.263	-526.789	-554.113	-540.255	-509.557	-521.672	-495.898	-669.073	-500.12	-527.05	-584.925	-361.781	-449.09	-457.815	-391.251	-456.124	-461.263	-207.338
-147.752	-360.541	-396.165	-511.441	-529.443	-509.068	-490.422	-486.773	-615.487	-609.735	-553.377	-477.576	-618.657	-521.666	-542.92	-558.275	-547.086	-542.623	-499.726	-570.417	-562.992	-540.972	-497.531	-564.584	-540.494	-521.247	-549.265	-538.933	-543.927	-566.915	-543.191	-487.138	-493.553	-566.054	-461.761	-444.92	-567.145	-471.617	-522.202	-560.151	-563.565	-525.877	-567.112	-616.751	-573.586	-569.278	-567.521	-511.949	-542.219	-518.567	-538.849	-780.832	-575.57	-538.022	-641.047	-504.971	-444.912	-482.197	-547.502	-526.733	-449.192	-514.75	-551.786	-663.477	-552.611	-526.009	-535.832	-522.238	-444.231	-465.633	-372.888	-373.171	-483.2	-486.973	-526.916	-486.203	-507.582	-544.002	-564.179	-526.643	-530.697	-603.575	-571.603	-568.512	-570.033	-586.187	-593.183	-561.216	-591.97	-655.767	-578.16	-519.242	-612.08	-601.936	-538.098	-551.227	-549.764	-565.782	-535.558	-536.519	-699.601	-607.894	-603.558	-527.331	-551.143	-589.346	-492.765	-465.636	-412.535	-467.302	-536.314	-645.019	-570.246	-490.328	-516.737	-553.894	-512.66	-465.841	-451.673	-511.741	-542.165	-602.677	-528.289	-512.213	-535.626	-534.07	-554.121	-527.501	-602.508	-528.107	-572.306	-542.935	-488.692	-548.274	-646.819	-506.672	-576.156	-528.265	-372.651	-468.29	-536.592	-462.482	-426.927	-437.134	-452.268	-500.329	-389.605	-306.962	-321.897	-511.328	-591.734	-390.558	-365.573	-432.745	-450.164	-395.627	-420.554	-402.418	-397.935	-384.791	-434.693	-420.933	-362.673	-441.298	-456.2	-464.833	-428.914	-512.131	-462.346	-487.526	-557.06	-423.866	-359.559	-479.547	-519.751	-611.045	-588.386	-536.379	-494.671	-540.404	-609.573	-589.706	-524.378	-526.956	-572.633	-528.782	-539.84	-468.956	-444.404	-520.412	-527.366	-547.519	-574.685	-586.305	-534.913	-519.435	-585.862	-538.42	-549.34	-577.311	-554.023	-519.979	-527.562	-567.976	-724.176	-689.348	-644.386	-553.142	-664.321	-544.416	-549.663	-700.043	-477.92	-415.327	-377.652	-331.803	-429.219	-405.978	-395.841	-678.993	-480.317	-558.045	-604.048	-525.836	-468.638	-516.993	-546.348	-726.986	-557.378	-508.667	-505.315	-548.384	-584.096	-528.516	-490.936	-540.834	-562.828	-541.316	-567.902	-502.395	-496.525	-589.738	-541.868	-561.684	-568.875	-602.706	-455.909	-411.422	-523.994	-634.341	-548.836	-548.837	-543.117	-564.255	-592.279	-537.224	-483.052	-515.294	-425.31	-341.817	-448.435	-506.822	-406.886	-363.429	-357.834	-390.904	-460.523	-526.479	-540.859	-561.359	-582.881	-524.649	-563.561	-604.547	-544.38	-587.137	-566.053	-572.015	-555.657	-564.559	-598.331	-490.816	-524.277	-533.438	-462.37	-490.77	-527.32	-541.899	-489.762	-534.888	-584.161	-502.732	-472.098	-552.511	-579.384	-552.247	-620.83	-569.854	-505.027	-503.182	-565.837	-573.903	-539.401	-567.508	-547.598	-517.03	-532.974	-512.22	-610.748	-512.614	-537.113	-551.207	-393.403	-459.148	-492.605	-444.334	-464.281	-459.494	-201.908
-159.643	-328.403	-399.025	-514.135	-524.065	-494.017	-498.042	-493.591	-637.413	-606.106	-545.766	-469.783	-627.429	-528.541	-550.525	-529.825	-551.169	-546.803	-510.005	-548.231	-570.962	-529.968	-495.551	-565.676	-551.013	-543.609	-562.238	-514.83	-547.535	-556.823	-521.362	-486.704	-503.486	-578.597	-430.074	-426.356	-532.048	-516.978	-511.047	-553.21	-532.834	-537.198	-578.868	-610.386	-571.303	-567.566	-570.504	-505.149	-541.015	-535.047	-539.553	-782.258	-590.088	-550.321	-634.829	-503.744	-443.907	-490.714	-556.873	-513.019	-418.312	-518.382	-565.982	-652.11	-546.599	-516.657	-548.843	-515.24	-376.913	-415.258	-383.846	-383.652	-483.152	-507.034	-516.221	-503.703	-502.27	-569.46	-566.815	-527.874	-537.159	-581.96	-557.351	-550.7	-559.037	-569.49	-612.025	-544.726	-576.723	-645.008	-581.518	-517.884	-609.697	-587.975	-528.836	-544.392	-551.915	-570.847	-543.167	-534.176	-676.296	-611.582	-588.412	-538.407	-560.454	-581.913	-501.083	-442.057	-404.552	-483.337	-552.235	-630.199	-560.094	-492.711	-517.903	-547.331	-515.525	-475.347	-440.522	-493.164	-545.85	-617.061	-532.704	-512.792	-533.12	-525.972	-574.305	-535.375	-588.599	-532.003	-568.567	-569.244	-485.866	-560.447	-656.56	-516.016	-565.507	-531.642	-388.236	-491.429	-556.625	-477.97	-418.411	-425.249	-450.405	-493.072	-374.873	-309.03	-315.684	-420.829	-487.562	-387.747	-352.862	-435.206	-464.645	-392.688	-427.626	-428.706	-420.882	-385.384	-455.772	-447.221	-355.039	-454.43	-458.474	-452.884	-435.93	-502.627	-474.478	-497.676	-557.794	-445.252	-379.981	-485.649	-509.757	-623.231	-580.773	-522.652	-471.899	-539.011	-597.042	-597.405	-535.375	-515.283	-560.568	-524.104	-542.287	-458.655	-433.635	-514.178	-525.113	-542.281	-592.13	-590.026	-536.65	-496.755	-582.834	-546.894	-557.947	-558.353	-560.893	-532.6	-529.795	-566.515	-744.331	-695.028	-612.656	-555.645	-680.053	-564.777	-529.589	-701.696	-471.69	-409.056	-410.798	-349.712	-392.47	-382.268	-414.073	-564.952	-489.229	-595.903	-613.824	-543.448	-485.456	-553.415	-644.021	-758.508	-559.32	-514.516	-499.096	-546.373	-580.037	-528.313	-485.355	-545.993	-558.756	-540.112	-550.475	-495.375	-511.102	-592.741	-527.321	-551.137	-564.952	-601.287	-465.307	-433.937	-509.281	-627.26	-543.912	-549.141	-558.349	-560.482	-583.908	-510.694	-466.261	-511.2	-418.544	-347.844	-436.095	-507.747	-405.727	-341.016	-335.099	-378.55	-448.709	-520.679	-542.806	-569.116	-563.482	-518.331	-557.421	-601.945	-540.169	-582.735	-580.67	-557.084	-548.597	-566.083	-584.347	-501.28	-513.05	-532.305	-451.827	-508.578	-528.254	-519.15	-497.419	-526.417	-664.082	-495.04	-447.856	-579.671	-580.974	-553.786	-596.69	-587.295	-488.128	-530.115	-531.394	-554.86	-515.716	-558.913	-543.743	-510.138	-511.555	-501.431	-661.053	-538.305	-533.768	-604.139	-384.567	-446.385	-486.898	-428.855	-464.379	-490.82	-242.008
-152.725	-335.395	-367.407	-490.186	-522.835	-504.133	-512.197	-490.977	-623.63	-603.558	-554.025	-477.115	-638.26	-525.028	-546.054	-571.725	-548.393	-553.54	-507.458	-562.758	-569.813	-546.728	-504.69	-536.159	-552.808	-541.907	-554.098	-514.308	-523.499	-550.538	-537.65	-501.548	-508.783	-551.126	-436.624	-442.067	-564.375	-474.732	-465.641	-537.927	-539.039	-521.009	-588.848	-614.897	-570.865	-570.698	-554.376	-508.885	-528.272	-535.165	-552.647	-787.564	-572.469	-554.903	-627.472	-506.548	-442.142	-496.119	-547.195	-525.557	-458.178	-524.358	-557.167	-665.449	-564.93	-517.428	-550.359	-518.621	-425.822	-470.166	-408.025	-386.245	-486.831	-509.798	-534.542	-500.506	-500.374	-562.729	-577.039	-536.734	-545.599	-587.016	-569.325	-579.681	-560.531	-582.744	-603.395	-559.076	-589.387	-651.295	-568.005	-508.253	-592.927	-597.448	-526.925	-551.922	-553.851	-560.217	-535.928	-543.197	-683.53	-607.708	-582.976	-534.183	-562.595	-599.644	-482.635	-449.209	-389.271	-442.956	-523.51	-626.449	-549.855	-473.875	-519.072	-566.204	-535.784	-457.886	-439.289	-500.086	-544.029	-608.609	-522.239	-527.198	-526.908	-527.943	-563.151	-539.57	-589.121	-533.453	-577.128	-561.576	-479.673	-559.699	-645.917	-500.01	-549.513	-514.615	-365.49	-468.316	-553.667	-471.387	-428.104	-432.596	-455.405	-508.923	-378.632	-305.602	-314.388	-393.365	-490.149	-397.864	-379.409	-431.551	-455.076	-390.01	-411.76	-424.955	-439.992	-406.597	-453.721	-424.808	-364.147	-461.169	-470.457	-467.137	-422.427	-515.443	-462.926	-484.667	-539.713	-423.627	-365.583	-499.956	-511.033	-610.622	-592.721	-535.117	-500.326	-533.379	-585.601	-582.457	-527.068	-518.777	-549.707	-532.353	-551.945	-476.172	-436.643	-521.83	-529.109	-538.489	-587.964	-588.139	-520.933	-510.83	-591.573	-547.605	-538.956	-556.779	-549.734	-513.81	-530.754	-561.024	-687.822	-712.611	-627.138	-552.122	-624.251	-571.112	-543.873	-669.859	-496.632	-416.029	-433.028	-362.065	-387.168	-378.81	-403.138	-613.992	-494.209	-574.487	-613.062	-522.553	-479.471	-544.401	-685.671	-707.279	-547.515	-539.948	-512.065	-548.916	-586.682	-522.498	-501.46	-542.168	-563.932	-549.93	-587.05	-513.526	-515.052	-586.203	-549.786	-570.808	-582.034	-566.208	-468.789	-425.994	-523.868	-620.853	-543.89	-549.192	-564.041	-571.592	-599.834	-533.526	-474.771	-527.571	-416.854	-347.515	-444.935	-548.722	-420.307	-369.824	-363.82	-388.92	-436.378	-522.061	-533.716	-556.262	-560.133	-520.712	-554.996	-587.818	-550.703	-582.161	-555.562	-568.815	-553.531	-545.181	-597.799	-504.418	-535.038	-543.985	-443.48	-499.977	-523.647	-523.412	-496.742	-519.64	-665.891	-509.33	-499.373	-577.542	-595.25	-541.707	-609.953	-593.047	-513.865	-521.41	-544.568	-575.971	-527.699	-559.763	-542.24	-516.586	-531.548	-510.985	-638.511	-517.966	-535.823	-583.829	-382.499	-448.12	-491.205	-431.231	-475.697	-478.958	-207.057
-139.998	-341.315	-374.697	-489.07	-538.805	-509.93	-493.934	-487.408	-594.414	-596.117	-546.372	-465.569	-577.759	-519.544	-543.058	-569.483	-535.855	-550.701	-481.504	-568.412	-568.644	-534.447	-497.249	-575.148	-532.2	-551.206	-568.75	-532.889	-544.009	-561.104	-534.824	-489.41	-505.905	-583.112	-430.486	-427.284	-565.779	-494.586	-499.125	-559.128	-562.346	-506.617	-570.329	-624.23	-562.037	-566.769	-567.088	-509.485	-533.417	-525.264	-545.009	-786.727	-566.871	-537.739	-630.274	-512.654	-431.636	-484.24	-545.334	-527.242	-448.019	-513.852	-563.188	-664.696	-561.404	-519.762	-569.458	-520.016	-432.61	-468.591	-375.911	-378.004	-476.481	-503.324	-535.551	-494.82	-489.565	-569.711	-575.306	-533.942	-543.195	-594.592	-578.98	-563.349	-572.959	-567.775	-608.592	-573.881	-589.224	-656.848	-567.985	-526.289	-599.098	-584.647	-525.743	-552.952	-558.899	-572.088	-530.322	-538.504	-688.175	-606.416	-606.041	-552.596	-559.11	-596.153	-517.983	-465.447	-399.346	-467.983	-533.288	-640.061	-546.824	-487.556	-483.886	-549.465	-545.312	-468.08	-471.558	-484.373	-546.726	-610.676	-531.775	-516.831	-538.595	-524.403	-561.102	-540.358	-571.567	-528.333	-571.789	-564.233	-482.01	-556.275	-647.488	-510.827	-564.958	-517.73	-376.026	-474.091	-547.734	-473.551	-423.343	-423.057	-445.495	-534.77	-374.029	-363.113	-331.094	-456.76	-449.173	-386.832	-346.001	-415.144	-446.973	-388.667	-454.183	-432.695	-431.574	-380.375	-398.633	-427.62	-421.102	-403.81	-446.998	-438.699	-404.427	-506.755	-468.276	-484.499	-533.096	-437.424	-373.691	-493.654	-530.635	-624.402	-591.991	-540.692	-484.853	-539.865	-632.13	-585.991	-537.736	-513.288	-550.045	-510.062	-545.968	-472.967	-445.733	-522.256	-521.914	-539.393	-579.054	-565.665	-539.245	-505.535	-595.719	-546.515	-563.471	-567.849	-564.466	-521.463	-520.159	-545.7	-592.223	-711.61	-624.043	-549.022	-664.843	-550.747	-535.612	-765.166	-500.125	-406.985	-416.635	-347.25	-404.319	-373.494	-416.549	-592.749	-502.351	-575.788	-629.96	-558.136	-476.481	-541.551	-703.702	-593.66	-544.742	-516.904	-508.376	-556.492	-589.632	-529.812	-483.348	-534.202	-563.979	-542.843	-572.12	-506.513	-509.363	-588.231	-535.492	-558.679	-579.965	-594.186	-465.215	-431.156	-532.399	-643.483	-542.628	-535.977	-562.042	-557.857	-598.523	-521.025	-477.538	-531.034	-429.848	-334.744	-435.022	-528.701	-425.068	-363.473	-368.816	-406.259	-455.789	-520.018	-516.543	-543.634	-557.96	-522.511	-541.886	-592.713	-546.705	-580.551	-560.798	-569.997	-551.945	-564.214	-596.237	-491.968	-535.056	-548.171	-438.735	-497.548	-523.605	-529.434	-495.507	-522.164	-584.495	-514.213	-465.583	-547.599	-592.659	-553.448	-601.054	-603.114	-519.032	-531.061	-564.177	-579.91	-523.87	-576.427	-542.662	-513.208	-513.919	-522.794	-656.763	-513.627	-522.133	-598.155	-392.109	-452.348	-476.781	-444.221	-505.632	-482.907	-206.329
-140.142	-327.302	-379.363	-495.904	-529.53	-500.697	-500.872	-491.382	-553.071	-594.722	-559.907	-486.337	-616.88	-523.773	-552.328	-576.393	-534.528	-544.017	-494.217	-582.101	-569.733	-532.183	-498.228	-571.823	-541.059	-538.415	-558.417	-525.795	-536.584	-561.772	-551.556	-493.907	-517.279	-557.976	-439.769	-439.831	-581.042	-482.222	-471.264	-556.283	-554.68	-502.24	-563.798	-608.202	-566.286	-562.783	-562.995	-501.628	-539.702	-536.915	-550.053	-785.539	-564.453	-548.99	-641.393	-508.792	-439.966	-479.548	-555.977	-509.733	-435.503	-505.335	-555.596	-654.461	-558.668	-521.386	-530.211	-511.577	-383.53	-429.707	-390.918	-384.783	-488.828	-511.331	-522.366	-495.034	-513.082	-558.635	-561.663	-524.224	-529.534	-603.515	-591.119	-575.937	-561.087	-583.833	-604.68	-569.935	-592.524	-642.987	-584.069	-525.455	-600.458	-571.708	-520.985	-546.817	-552.788	-566.18	-542.133	-527.284	-688.133	-608.398	-619.901	-528.581	-553.757	-585.727	-494.128	-466.134	-399.437	-460.42	-545.246	-620.187	-538.572	-499.639	-515.048	-572.053	-516.355	-446.601	-442.195	-516.255	-546.382	-597.745	-524.328	-513.464	-525.079	-506.558	-564.62	-526.549	-567.894	-501.276	-580.549	-551.604	-471.852	-541.822	-651.167	-507.3	-577.384	-533.296	-375.168	-481.837	-548.554	-465.608	-424.055	-388.187	-437.249	-481.997	-377.975	-314.706	-342.583	-400.453	-462.319	-402.694	-371.981	-449.672	-491.93	-426.772	-514.593	-439.151	-452.984	-399.242	-436.751	-447.952	-419.069	-433.866	-468.655	-465.193	-435.65	-505.506	-473.334	-513.28	-548.012	-430.377	-364.294	-487.135	-509.684	-614.101	-571.494	-527.562	-476.868	-543.599	-603.348	-592.655	-531.51	-530.264	-551.044	-525.968	-541.064	-469.591	-442.188	-523.71	-540.948	-542.701	-575.195	-585.685	-534.056	-498.887	-576.526	-534.578	-559.052	-567.084	-563.719	-514.385	-529.361	-559.544	-713.617	-713.451	-631.944	-538.731	-665.021	-557.443	-554.485	-689.228	-505.603	-463.73	-447.763	-341.684	-401.046	-389.621	-424.899	-602.302	-481.656	-593.293	-598.471	-515.386	-469.638	-551.055	-673.904	-707.609	-532.41	-526.091	-507.938	-547.319	-582.106	-559.469	-486.968	-538.424	-574.581	-546.524	-556.497	-499.192	-497.905	-566.742	-537.82	-547.478	-564.916	-593.439	-482.961	-431.007	-525.3	-635.008	-542.682	-534.235	-564.307	-564.607	-596.145	-536.5	-474.015	-523.714	-427.645	-350.895	-466.492	-541.346	-428.319	-365.59	-361.389	-373.939	-443.69	-514.165	-539.717	-545.483	-573.049	-517.339	-555.595	-585.189	-552.921	-566.989	-576.059	-609.528	-560.978	-549.094	-598.686	-502.158	-522.315	-535.374	-443.853	-503.784	-537.68	-514.496	-493.046	-519.842	-558.65	-493.886	-465.027	-535.002	-585.007	-540.425	-591.92	-581.704	-501.111	-533.136	-551.62	-570.447	-519.597	-568.096	-538.274	-494.267	-517.289	-511.042	-675.822	-497.744	-527.676	-594.611	-390.177	-460.6	-486.344	-453.791	-493.691	-467.977	-210.778
-140.233	-324.042	-366.694	-477.852	-534.412	-494.617	-492.582	-495.985	-578.564	-585.649	-540.304	-469.747	-599.271	-523.373	-553.532	-563.751	-543.29	-558.003	-501.968	-569.55	-561.577	-541.699	-506.318	-558.817	-538.453	-554.566	-563.183	-529.649	-542.804	-565.645	-556.538	-486.387	-504.391	-566.142	-432.874	-428.24	-557.658	-517.654	-500.958	-547.753	-534.905	-501.156	-552.312	-607.596	-561.106	-560.864	-555.166	-512.864	-534.028	-538.231	-544.586	-768.527	-568.503	-549.354	-627.516	-506	-436.366	-486.365	-543.662	-513.965	-439.46	-530.615	-540.829	-652.535	-555.642	-526.053	-543.848	-510.599	-383.706	-438.792	-413.105	-374.392	-471.763	-505.856	-523.714	-493.346	-504.715	-549.376	-575.571	-543.256	-538.055	-597.351	-569.15	-576.674	-577.914	-567.269	-610.487	-564.319	-545.658	-636.991	-561.58	-527.483	-598.56	-590.276	-516.982	-542.322	-558.236	-561.689	-538.656	-545.602	-685.672	-605.593	-607.096	-536.447	-554.869	-577.362	-484.911	-450.335	-406.491	-455.406	-514.995	-625.603	-529.818	-490.008	-504.268	-549.106	-527.325	-458.692	-432.182	-492.026	-540.934	-594.194	-529.266	-523.373	-529.212	-524.152	-557.42	-559.743	-592.004	-529.59	-582.471	-573.977	-474.862	-536.925	-606.691	-497.581	-543.244	-518.071	-378.923	-492.353	-550.487	-464.97	-443.314	-431.891	-445.44	-501.87	-384.484	-333.55	-342.792	-400.488	-445.398	-393.433	-366.559	-440.257	-472.733	-415.138	-451.872	-423.554	-410.136	-387.765	-387.118	-387.713	-409.486	-461.549	-428.232	-478.209	-432.593	-529.656	-477.028	-499.258	-544.191	-424.269	-362.102	-475.957	-509.677	-593.6	-601.526	-524.763	-485.262	-552.915	-569.179	-599.514	-534.34	-532.506	-574.529	-534.652	-549.091	-470.235	-441.485	-515.402	-545.295	-557.298	-583.413	-585.771	-523.492	-510.575	-575.524	-550.091	-571.183	-561.618	-545.066	-522.412	-527.404	-572.927	-686.716	-693.274	-608.739	-543.441	-668.158	-536.965	-522.069	-701.477	-496.191	-419.965	-418.334	-357.964	-410.433	-367.538	-400.459	-577.59	-488.107	-584.099	-628.354	-513.802	-463.23	-545.084	-672.202	-695.648	-562.198	-547.806	-511.79	-547.15	-597.425	-550.076	-482.712	-536.639	-564.114	-518.847	-556.37	-489.393	-501.472	-585.601	-530.423	-557.28	-551.422	-584.508	-461.862	-424.827	-546.2	-642.592	-545.874	-533.436	-535.346	-566.646	-610.6	-522.448	-459.438	-511.202	-423.471	-329.885	-421.685	-513.211	-433.201	-373.167	-346.253	-376.817	-449.911	-506.967	-524.191	-560.482	-586.961	-538.171	-551.116	-594.726	-544.125	-579.796	-561.036	-580.078	-545	-556.73	-590.332	-499.155	-527.079	-528.891	-450.288	-505.567	-527.645	-512.625	-496.117	-542.009	-613.688	-522.455	-468.154	-538.424	-596.251	-556.345	-601.924	-598.063	-527.919	-533.754	-561.661	-585.062	-523.133	-565.344	-543.403	-493.583	-510.376	-498.963	-561.198	-509.414	-534.181	-480.93	-372.179	-400.21	-366.893	-391.988	-473.822	-482.666	-206.923
-158.84	-338.914	-389.605	-512.479	-526.366	-496.491	-482.255	-479.229	-630.499	-629.11	-534.479	-462.859	-627.872	-534.09	-542.713	-544.81	-549.063	-555.144	-512.491	-576.177	-570.811	-543.029	-496.859	-558.855	-535.524	-557.345	-563.849	-525.563	-527.697	-560.6	-565.302	-491.315	-508.191	-584.841	-457.865	-456.126	-577.731	-517.142	-485.745	-558.742	-531.472	-507.142	-568.72	-593.345	-558.401	-574.574	-570.662	-501.303	-531.095	-538.854	-558.846	-782.43	-563.954	-551.156	-629.265	-495.111	-430.761	-492.797	-542.611	-502.317	-449.503	-526.867	-553.696	-651.328	-557.317	-524.328	-547.98	-499.699	-387.435	-444.433	-423.462	-396.655	-489.09	-508.124	-525.522	-503.868	-497.861	-575.313	-590.175	-540.909	-531.648	-596.957	-569.13	-571.73	-567.077	-563.548	-593.686	-568.574	-571.545	-631.561	-565.812	-513.738	-589.808	-591.928	-519.877	-546.104	-547.273	-559.743	-535.232	-548.074	-674.214	-622.914	-601.923	-539.098	-552.565	-589.479	-515.464	-449.843	-398.181	-470.958	-530.001	-598.28	-523.981	-474.198	-515.495	-554.811	-514.787	-454.719	-440.102	-508.078	-541.03	-592.696	-533.695	-521.521	-540.302	-528.18	-558.523	-563.894	-595.32	-524.331	-563.571	-567.683	-488.321	-546.921	-610.286	-490.99	-565.002	-526.224	-394.598	-473.005	-545.88	-455.874	-419.811	-417.224	-440.615	-490.753	-382.499	-320.009	-332.706	-407.477	-480.726	-399.104	-368.455	-448.596	-491.875	-391.931	-425.691	-417.414	-425.681	-417.092	-394.25	-377.323	-397.243	-405.303	-416.531	-464.478	-427.04	-521.731	-486.906	-506.123	-552.068	-443.119	-372.883	-502.276	-513.75	-607.007	-573.517	-542.306	-476.914	-545.946	-575.012	-592.893	-524.847	-519.969	-550.605	-531.149	-546.391	-470.199	-441.824	-537.961	-541.266	-542.579	-574.939	-596.814	-540.439	-500.057	-563.723	-539.224	-569.396	-566.08	-555.231	-519.777	-523.722	-558.33	-685.407	-674.272	-620.884	-563.755	-676.929	-581.469	-553.281	-726.838	-497.666	-418.06	-408.982	-359.179	-389.629	-367.514	-416.222	-597.479	-486.829	-587.751	-607.485	-521.743	-480.951	-553.654	-702.271	-698.776	-553.965	-518.956	-508.629	-557.956	-589.071	-552.992	-490.672	-540.256	-553.63	-546.589	-580.173	-509.614	-503.681	-588.927	-532.796	-555.32	-551.983	-599.415	-469.24	-425.485	-516.982	-643.772	-544.996	-508.685	-540.305	-566.242	-583.464	-519.407	-476.168	-523.606	-445.168	-352.193	-434.543	-514.745	-416.078	-358.428	-349.941	-380.027	-446.128	-508.643	-527.989	-532.71	-584.682	-527.445	-555.167	-598.993	-544.682	-584.25	-547.583	-563.154	-562.387	-547.533	-586.079	-494.637	-527.864	-522.102	-448.843	-497.096	-511.258	-500.987	-503.543	-553.609	-640.51	-493.026	-469.444	-537.488	-578.285	-533.359	-622.901	-601.814	-515.087	-543.18	-562.051	-591.75	-534.219	-559.678	-552.226	-533.85	-541.564	-500.031	-623.575	-508.356	-513.347	-507.484	-353.886	-390.956	-400.277	-409.501	-472.914	-465.162	-202.157
-150.406	-334.831	-379.916	-493.021	-531.636	-507.512	-523.903	-490.175	-631.036	-607.874	-556.682	-477.07	-623.132	-524.095	-558.868	-566.764	-540.132	-556.12	-510.541	-576.403	-563.882	-554.052	-521.972	-572.241	-562.968	-552.567	-566.391	-540.316	-548.241	-572.483	-575.051	-498.87	-505.211	-584.586	-456.278	-446.343	-576.041	-513.429	-480.186	-554.108	-541.354	-496.364	-567.936	-603.702	-560.584	-565.621	-561.417	-520.83	-521.368	-511.462	-550.332	-766.058	-567.398	-546.595	-644.561	-516.936	-446.934	-489.626	-549.012	-517.71	-433.104	-510.636	-554.526	-649.771	-559.942	-515.78	-554.887	-525.207	-384.371	-429.531	-398.649	-382.738	-481.277	-497.584	-526.609	-487.029	-513.033	-562.481	-563.922	-530.712	-541.592	-597.648	-559.151	-573.259	-568.685	-569.231	-605.216	-559.667	-574.238	-645.705	-575.771	-526.45	-605.201	-590.778	-524.179	-540.449	-551.465	-553.728	-541.83	-532.838	-678.033	-607.766	-630.457	-549.121	-553.4	-577.233	-503.384	-447.643	-406.41	-472.203	-539.503	-628.652	-540.531	-510.609	-478.137	-539.134	-504.253	-450.487	-419.247	-484.084	-544.085	-587.885	-511.23	-514.582	-534.207	-532.729	-561.084	-555.041	-619.865	-532.738	-580.311	-572.257	-470.112	-555.977	-630.365	-482.247	-563.042	-524.294	-381.2	-476.087	-549.262	-459.289	-426.707	-420.613	-449.508	-472.834	-373.874	-305.989	-325.468	-375.246	-447.709	-404.406	-361.173	-446.943	-485.704	-392.593	-423.287	-404.57	-435.356	-445.178	-401.597	-396.035	-403.893	-405.624	-410.225	-471.961	-434.612	-513.992	-454.984	-482.049	-546.536	-432.693	-380.251	-487.003	-504.829	-611.12	-583.219	-524.221	-482.031	-549.157	-582.156	-593.023	-544.209	-515.263	-544.241	-527.315	-540.962	-467.721	-432.769	-516.406	-525.976	-544.609	-579.699	-587.569	-545.762	-510.014	-579.997	-529.966	-565.8	-576.755	-549.904	-514.693	-516.733	-569.15	-744.06	-528.512	-605.693	-546.708	-659.388	-534.705	-549.824	-710.247	-489.363	-401.73	-417.936	-340.138	-396.001	-385.924	-455.138	-613.116	-503.5	-620.971	-623.157	-517.566	-463.858	-553.797	-576.312	-723.856	-558.102	-536.971	-504.495	-539.898	-577.422	-536.613	-503.638	-540.601	-565.587	-556.196	-583.627	-497.639	-512.801	-581.892	-528.879	-548.604	-543.333	-583.037	-468.584	-428.433	-531.405	-628.746	-543.547	-538.232	-544.811	-572.726	-588.556	-507.365	-464.609	-528.567	-418.076	-334.599	-444.417	-509.171	-410.222	-354.235	-354.256	-404.69	-449.136	-520.91	-537.872	-563.607	-575.609	-527.726	-564.159	-613.712	-556.788	-593.277	-551.699	-552.365	-554.034	-511.803	-582.137	-497.071	-532.428	-539.476	-445.804	-508.716	-529.504	-514.079	-501.02	-534.513	-670.359	-508.809	-470.979	-546.871	-595.324	-555.124	-607.774	-602.34	-501.718	-527.769	-569.525	-590.042	-519.447	-552.109	-551.352	-523.611	-534.006	-517.184	-621.481	-544.028	-544.885	-533.887	-394.547	-473.153	-508.537	-491.236	-475.089	-513.967	-300.081
-149.839	-386.286	-460.809	-536.185	-534.005	-531.761	-537.287	-494.625	-581.191	-588.813	-542.816	-470.776	-597.214	-521.732	-547.817	-556.905	-538.075	-546.2	-499.293	-572.841	-580.427	-542.877	-504.516	-569.413	-542.601	-545.959	-566.873	-536.577	-524.321	-550.136	-553.935	-508.356	-514.348	-575.404	-452.2	-447.019	-579.289	-534.113	-512.882	-542.496	-530	-492.031	-576.88	-626.788	-579.495	-563.144	-541.883	-511.206	-540.661	-518.135	-525.262	-779.48	-585.088	-545.709	-642.83	-515.484	-440.067	-475.396	-542.924	-537.577	-457.164	-520.555	-564.592	-656.294	-551.855	-525.77	-554.068	-520.127	-384.18	-447.519	-403.827	-391.127	-489.676	-506.841	-531.954	-507.01	-521.584	-558.837	-571.003	-533.096	-540.504	-600.665	-568.723	-581.269	-562.456	-582.818	-595.359	-563.406	-593.719	-629.898	-566.256	-528.807	-603.857	-560.252	-516.937	-540.108	-550.331	-568.356	-550.693	-547.308	-676.539	-624.692	-621.08	-543.618	-560.704	-591.991	-493.727	-461.777	-397.935	-471.849	-530.096	-647.366	-575.542	-498.348	-512.471	-619.272	-544.743	-464.532	-438.905	-490.569	-541.805	-619.435	-533.964	-528.169	-538.142	-532.226	-559.142	-552.905	-591.079	-538.245	-579.999	-590.748	-489.253	-560.284	-634.665	-494.488	-568.035	-523.992	-366.921	-482.319	-548.858	-459.436	-420.039	-441.017	-444.834	-480.994	-403.757	-389.061	-336.88	-449.91	-456.922	-395.566	-472.693	-473.953	-499.1	-435.664	-515.055	-444.785	-418.638	-415.245	-457.709	-431.405	-416.106	-455.789	-458.72	-479.693	-432.485	-523.14	-507.611	-528.93	-555.6	-455.001	-379.533	-483.535	-525.605	-620.29	-579.357	-525.398	-484.381	-559.266	-606.361	-590.45	-518.079	-521.756	-579.536	-522.134	-551.889	-472.364	-439.689	-533.652	-532.428	-545.851	-591.366	-584.617	-546.336	-523.27	-583.422	-537.251	-550.434	-572.256	-565.539	-521.64	-522.408	-556.176	-703.498	-533.826	-617.56	-557.824	-681.198	-569.614	-558.769	-744.084	-438.119	-445.589	-397.202	-365.95	-414.264	-363.863	-438.648	-516.864	-508.86	-643.404	-579.961	-518.563	-465.686	-565.804	-706.537	-729.225	-555.197	-548.559	-512.557	-541.414	-593.998	-531.078	-485.736	-537.807	-554.029	-547.773	-577.828	-504.35	-504.574	-596.47	-539.751	-549.62	-551.932	-610.418	-477.553	-429.489	-538.713	-607.287	-537.748	-566.06	-556.33	-558.916	-598.275	-544.286	-477.585	-526.611	-445.337	-345.257	-429.073	-530.64	-421.288	-366.555	-350.646	-389.584	-439.327	-517.272	-528.773	-551.573	-567.154	-536.306	-572.73	-622.133	-546.506	-600.232	-557.146	-563.666	-548.121	-560.987	-589.697	-512.733	-531.696	-557.427	-454.493	-505.622	-521.823	-521.289	-515.463	-577.609	-536.109	-517.686	-633.635	-551.854	-583.321	-588.015	-566.856	-580.8	-528.838	-536.728	-562.248	-560.294	-504.792	-555.729	-583.761	-514.718	-524.651	-518.293	-639.926	-519.457	-501.918	-526.083	-391.899	-422.125	-506.133	-371.491	-529.643	-487.922	-279.116
-156.584	-375.517	-459.542	-530.125	-547.782	-524.486	-533.578	-487.02	-621.157	-599.929	-551.091	-475.285	-603.822	-518.921	-551.516	-562.776	-528.822	-548.621	-517.03	-568.414	-573.06	-549.888	-491.347	-564.698	-525.283	-523.246	-547.172	-513.184	-540.558	-559.794	-531.292	-490.863	-513.496	-572.585	-458.889	-439.94	-558.264	-454.684	-481.749	-543.666	-533.113	-505.343	-549.608	-607.033	-554.141	-554.055	-531.651	-520.993	-531.317	-515.326	-532.573	-788.606	-559.158	-550.391	-642.485	-512.337	-443.273	-494.295	-548.522	-533.325	-454.45	-516.069	-565.769	-661.113	-558.502	-513.909	-542.415	-523.52	-383.276	-437.801	-387.884	-375.807	-486.191	-517.047	-516.448	-501.445	-499.284	-573.696	-588.104	-537.612	-531.728	-588.965	-564.697	-566.976	-560.496	-551.737	-581.628	-560.376	-597.952	-610.681	-552.007	-512.449	-603.65	-572.417	-523.588	-545.104	-563.998	-588.048	-543.085	-537.605	-659.263	-606.548	-603.964	-539.336	-564.656	-594.727	-496.069	-460.664	-417.895	-489.646	-536.461	-617.761	-592.976	-481.494	-502.751	-574.704	-507.526	-461.107	-436.898	-468.637	-549.104	-623.735	-543.517	-515.025	-526.788	-536.022	-572.904	-556.675	-582.926	-528.294	-567.807	-591.382	-474.035	-555.412	-656.355	-487.06	-591.578	-521.148	-353.018	-469.615	-541.821	-458.394	-388.517	-415.512	-438.24	-460.256	-372.732	-305.007	-322.893	-419.136	-510.723	-401.377	-371.642	-401.311	-441.87	-410.681	-442.889	-442.976	-426.714	-403.245	-483.314	-453.807	-412.311	-447.827	-469.494	-489.217	-436.751	-514.717	-468.676	-502.896	-548.425	-438.863	-379.127	-491.55	-509.588	-601.949	-580.009	-530.791	-485.149	-559.509	-574.62	-601.53	-535.252	-525.538	-559.194	-521.762	-551.234	-468.874	-439.31	-516.79	-546.633	-544.207	-592.061	-583.066	-545.658	-513.583	-569.225	-543.329	-567.677	-571.425	-564.798	-530.617	-518.69	-556.804	-732.078	-525.713	-609.49	-551.646	-653.97	-534.412	-546.627	-693.83	-484.526	-475.781	-420.812	-339.459	-416.121	-369.212	-497.893	-537.697	-481.629	-671.528	-604.716	-495.259	-456.858	-547.196	-576.838	-731.334	-546.547	-548.838	-513.902	-548.538	-591.162	-510.342	-481.81	-532.627	-575.165	-544.566	-565.889	-490.205	-506.755	-577.41	-533.702	-554.879	-537.63	-598.803	-475.623	-424.667	-528.956	-604.122	-539.938	-539.072	-546.958	-558.2	-595.227	-495.531	-471.899	-542.769	-425.978	-330.316	-450.608	-517.847	-419.385	-359.258	-340.889	-379.242	-445.108	-510.215	-541.502	-581.851	-581.141	-536.219	-549.252	-611.409	-542.955	-606.412	-573.943	-548.795	-547.17	-572.385	-580.675	-497.014	-504.376	-545.078	-444.149	-523.293	-536.678	-523.282	-503.712	-541.25	-608.722	-522.976	-573.045	-573.064	-594.044	-672.189	-579.481	-587.275	-515.031	-544.544	-576.354	-563.211	-509.169	-574.711	-577.25	-522.936	-517.478	-500.049	-531.017	-514.171	-527.536	-439.234	-383.77	-418.222	-499.608	-436.651	-458.739	-511.12	-208.788
-145.156	-378.474	-462.264	-519.002	-539.183	-535.192	-530.413	-488.8	-619.026	-587.633	-554.116	-481.37	-640.177	-514.633	-541.644	-561.248	-538.172	-544.661	-501.436	-579.972	-577.521	-536.04	-512.571	-571.421	-541.142	-534.328	-558.969	-529.42	-529.867	-563.913	-559.579	-508.019	-509.025	-576.529	-429.487	-428.631	-576.487	-479.275	-469.392	-542.517	-531.797	-510.881	-546.739	-599.734	-571.377	-570.601	-530.18	-510.089	-531.22	-535.725	-539.955	-802.161	-564.116	-542.432	-643.661	-507.965	-444.781	-490.724	-536.094	-515.576	-437.424	-517.493	-544.209	-656.203	-542.997	-503.221	-533.64	-503.648	-376.873	-432.744	-398.208	-367.373	-485.306	-509.022	-526.344	-489.822	-496.909	-552.186	-568.361	-549.376	-541.109	-608.45	-573.864	-586.895	-573.125	-594.747	-597.161	-565.472	-593.704	-651.544	-572.343	-518.466	-621.158	-590.296	-531.228	-533.829	-549.699	-564.921	-538.701	-543.428	-677.982	-602.214	-617.11	-523.622	-539.602	-589.003	-492.862	-444.407	-403.908	-486.204	-528.372	-650.112	-590.23	-481.853	-506.206	-593.224	-535.915	-470.007	-454.844	-493.345	-544.106	-620.828	-540.706	-512.494	-520.212	-517.257	-574.407	-541.356	-584.579	-523.738	-576.693	-609.729	-496.64	-549.015	-645.129	-512.221	-571.541	-519.571	-377.114	-478.971	-523.29	-458.576	-382.006	-415.447	-421.131	-461.589	-394.446	-330.747	-353.831	-376.439	-459.246	-387.449	-383.947	-424.763	-457.481	-384.332	-437.6	-438.919	-397.802	-368.779	-423.817	-434.435	-386.888	-421.276	-446.646	-458.659	-423.952	-512.694	-482.262	-498.461	-551.473	-449.97	-379.186	-489.771	-521.741	-614.54	-569.498	-525.161	-486.159	-531.083	-621.533	-590.851	-522.126	-529.53	-564.084	-519.471	-522.224	-474.619	-422.56	-514.89	-540.593	-543.125	-581.268	-578.173	-540.124	-504.536	-567.83	-525.899	-565.815	-567.135	-552.056	-511.545	-514.111	-557.735	-701.171	-556.328	-614.466	-549.48	-647.825	-549.047	-539.818	-700.71	-505.507	-472.676	-386.588	-348.123	-408.238	-400.29	-400.804	-562.074	-491.519	-590.184	-595.15	-495.733	-479.916	-542.026	-676.938	-719.57	-554.49	-521.822	-512.597	-557.269	-621.173	-532.949	-491.887	-542.054	-550.613	-530.338	-563.878	-499.58	-512.452	-580.866	-534.712	-548.988	-553.711	-603.98	-471.809	-432.255	-528.913	-603.016	-550.77	-559.592	-561.391	-561.453	-589.897	-521.781	-481.791	-522.139	-401.658	-337.539	-441.067	-521.949	-434.926	-363.235	-345.527	-384.568	-440.364	-514.376	-549.462	-591.722	-568.323	-527.103	-563.193	-606.464	-547.757	-592.776	-575.531	-573.938	-545.494	-577.118	-590.415	-497.827	-526.936	-535.505	-445.52	-535.046	-526.375	-522.728	-497.727	-563.961	-561.075	-507.939	-489.798	-525.096	-588.375	-752.552	-586.79	-580.225	-500.275	-549.204	-560.465	-560.324	-522.954	-557.646	-545.555	-516.882	-516.104	-515.935	-622.225	-509.913	-508.627	-522.743	-366.347	-415.778	-467.327	-419.497	-462.516	-476.165	-206.161
-146.745	-374.69	-447.778	-520.582	-535.148	-521.133	-517.769	-479.473	-577.083	-610.652	-539.67	-474.876	-570.448	-520.044	-545.913	-551.278	-531.14	-558.79	-506.003	-571.946	-577.913	-543.257	-511.333	-582.919	-525.97	-543.139	-565.291	-529.308	-524.909	-558.195	-538.322	-497.412	-503.757	-576.863	-436.481	-455.663	-577.375	-497.161	-508.033	-544.422	-538.707	-519.758	-555.356	-616.266	-575.063	-579.512	-555.803	-518.628	-535.729	-530.512	-540.256	-801.474	-561.838	-557.264	-645.331	-513.391	-432.473	-486.342	-543.375	-518.931	-432.544	-511.82	-548.561	-657.609	-545.604	-508.544	-547.417	-526.529	-380.948	-439.941	-399.069	-387.821	-482.895	-503.846	-508.764	-509.128	-509.701	-559.753	-577.162	-540.704	-524.082	-599.931	-570.424	-575.881	-555.343	-570.411	-590.137	-556.096	-579.857	-617.119	-560.734	-529.198	-612.399	-564.988	-523.29	-520.872	-556.588	-575.891	-549.074	-552.619	-678.452	-609.78	-617.926	-536.896	-545.841	-570.559	-499.783	-451.566	-397.296	-475.035	-533.986	-627.486	-592.729	-495.369	-519.011	-611.686	-527.394	-474.118	-461.499	-493.982	-536.483	-603.525	-530.739	-515.177	-545.44	-534.603	-579.918	-572.414	-586.147	-529.721	-573.837	-574.336	-476.02	-544.594	-635.859	-492.626	-565.932	-535.091	-376.165	-492.279	-548.817	-472.519	-424.843	-427.236	-428.517	-478.809	-388.273	-380.45	-352.679	-446.34	-598.994	-394.773	-474.244	-451.195	-505.162	-438.422	-465.787	-463.152	-403.244	-397.352	-399.746	-394.449	-426.457	-451.635	-460.599	-475.71	-431.447	-498.04	-480.768	-560.307	-552.705	-435.408	-368.677	-487.513	-512.254	-603.165	-572.388	-527.062	-471.175	-523.377	-601.669	-587.487	-518.642	-518.201	-553.464	-526.095	-556.684	-475.921	-436.5	-515.263	-542.889	-557.083	-580.815	-588.558	-516.61	-502.73	-564.425	-521.214	-562.494	-565.976	-560.05	-517.815	-522.079	-548.147	-682.447	-535.492	-626.707	-566.737	-641.339	-537.576	-550.216	-686.253	-493.845	-449.86	-396.49	-343.384	-410.134	-398.521	-501.403	-551.742	-500.748	-677.033	-623.729	-527.368	-482.01	-552.823	-679.291	-687.721	-545.344	-522.069	-511.971	-532.455	-591.848	-505.309	-477.145	-524.241	-554.819	-536.836	-551.391	-498.019	-520.086	-585.119	-539.019	-553.657	-548.483	-626.015	-466.983	-429.577	-547.539	-638.216	-532.731	-533.025	-559.667	-563.983	-587.026	-509.11	-461.916	-515.666	-406.687	-326.276	-431.846	-518.861	-419.176	-354.088	-344.498	-372.313	-450.841	-519.535	-519.042	-562.656	-553.7	-517.628	-548.809	-580.804	-552.227	-608.982	-571.301	-580.715	-548.13	-564.022	-596.091	-500.032	-537.542	-556.628	-439.245	-496.63	-533.773	-524.963	-503.99	-552.632	-538.403	-511.462	-606.475	-545.788	-604.696	-621.77	-641.725	-590.799	-508.468	-530.745	-550.1	-559.949	-512.479	-557.991	-546.786	-525.943	-510.974	-496.25	-516.111	-508.745	-521.583	-434.073	-361.534	-424.587	-430.667	-388.441	-458.396	-485.553	-210.401
-153.588	-369.421	-459.886	-531.429	-546.013	-540.57	-536.104	-497.776	-570.6	-602.732	-555.034	-473.351	-563.258	-521.022	-542.572	-561.378	-543.599	-554.377	-481.063	-576.074	-572.499	-545.702	-513.336	-583.588	-538.169	-550.919	-552.651	-514.81	-531.658	-564.581	-550.438	-491.276	-510.201	-566.182	-442.993	-443.5	-579.696	-455.962	-459.914	-548.938	-535.272	-499.477	-572.514	-615.737	-566.545	-568.333	-533.301	-524.162	-535.715	-534.531	-546.821	-805.387	-570.335	-555.113	-616.92	-503.144	-438.397	-489.582	-547.547	-523.889	-440.068	-498.633	-546.826	-648.314	-554.55	-519.474	-539.808	-483.425	-380.193	-416.772	-399.756	-383.027	-477.151	-507.875	-533.458	-493.953	-503.269	-555.215	-572.574	-534.352	-531.639	-583.256	-567.276	-576.049	-567.315	-570.666	-585.607	-546.969	-590.298	-613.195	-560.594	-515.218	-611.534	-581.477	-521.942	-544.5	-552.005	-574.259	-534.448	-535.71	-666.439	-609.133	-619.488	-540.753	-559.015	-583.15	-492.985	-454.584	-420.371	-483.555	-524.809	-618.131	-588.718	-502.337	-514.058	-595.14	-518.883	-465.495	-419.031	-490.056	-540.049	-628.614	-524.097	-513.958	-528.548	-540.101	-577.843	-554.264	-588.065	-528.87	-578.157	-547.1	-477.772	-552.17	-640.244	-492.336	-569.118	-545.651	-366.718	-495.28	-552.889	-478.684	-428.87	-432.494	-412.337	-478.726	-383.474	-408.61	-331.423	-559.987	-481.194	-375.569	-344.187	-437.466	-500.019	-426.911	-414.689	-427.148	-392.329	-378.503	-414.096	-429.113	-360.251	-437.364	-459.355	-461.033	-415.061	-525.484	-471.067	-489.809	-559.105	-437.313	-366.821	-485.136	-519.909	-625.211	-582.466	-531.839	-489.186	-539.549	-598.947	-585.388	-539.403	-520.996	-547.395	-525.252	-557.531	-470.627	-442.817	-518.779	-547.72	-539.486	-588.516	-583.609	-538.583	-482.884	-580.625	-538.797	-572.139	-575.572	-565.434	-526.903	-518.94	-562.816	-636.703	-526.951	-641.391	-561.715	-519.872	-561.654	-560.882	-567.707	-491.13	-467.722	-387.932	-341.947	-410.526	-402.107	-526.64	-509.783	-486.36	-696.921	-624.685	-493.453	-469.356	-575.559	-683.628	-664.719	-545.665	-524.312	-512.517	-557.796	-601.258	-540.55	-495.409	-528.857	-560.797	-550.79	-578.904	-497.895	-511.048	-574.277	-534.281	-567.681	-552.093	-619.101	-463.248	-409.938	-540.384	-617.189	-537.78	-527.066	-542.196	-552.315	-594.393	-527.61	-474.592	-522.111	-419.388	-360.398	-463.756	-518.999	-410.165	-360.502	-348.044	-375.517	-450.764	-527.183	-545.932	-568.923	-583.464	-522.252	-543.552	-595.384	-530.033	-580.023	-572.371	-552.17	-557.484	-566.829	-602.399	-497.346	-532.721	-554.89	-455.663	-509.255	-537.536	-551.198	-499.828	-554.657	-546.94	-545.445	-507.005	-581.295	-594.517	-669.769	-648.911	-613.943	-525.901	-540.97	-562.12	-564.12	-523.34	-564.783	-555.411	-516.782	-527.841	-514.167	-530.933	-511.206	-532.802	-434.747	-382.83	-463.871	-485.958	-391.329	-446.601	-489.74	-213.363
-146.867	-369.535	-455.706	-516.719	-543.034	-531.889	-542.451	-483.715	-570.297	-600.954	-553.08	-487.007	-581.147	-512.385	-540.795	-551.76	-537.932	-559.528	-511.515	-575.104	-555.334	-545.286	-510.973	-571.877	-544.555	-552.363	-557.609	-535.17	-541.098	-557.22	-539.179	-491.4	-500.607	-579.439	-442.211	-447.691	-571.182	-453.82	-490.178	-555.985	-528.133	-520.993	-574.109	-612.71	-560.416	-556.97	-540.575	-504.658	-536.624	-522.068	-545.39	-785.547	-579.855	-544.29	-631.091	-509.815	-445.296	-482.595	-558.389	-529.655	-458.647	-517.855	-556.233	-656.602	-544.319	-513.362	-546.734	-517.265	-393.313	-435.586	-388.159	-372.432	-464.145	-512.024	-538.511	-502.568	-516.692	-562.132	-576.391	-543.676	-548.935	-600.249	-571.215	-584.099	-570.858	-565.224	-605.47	-561.408	-598.899	-615.385	-566.335	-527.069	-619.709	-578.414	-519.309	-547.468	-557.986	-573.501	-539.529	-543.213	-682.786	-632.334	-588.741	-550.027	-558.643	-584.073	-484.816	-457.202	-409.522	-465.357	-514.527	-634.404	-545.279	-480.091	-506.589	-554.5	-510.509	-463.249	-433.111	-479.154	-547.669	-615.641	-532.612	-523.068	-529.648	-523.075	-564.589	-552.95	-581.047	-533.071	-575.193	-560.481	-488.306	-528.996	-642.365	-507.436	-563.888	-509.581	-376.215	-477.483	-542.431	-484.485	-401.69	-417.055	-422.54	-436.959	-392.998	-320.969	-327.923	-397.079	-483.428	-407.152	-366.514	-418.067	-484.808	-437.293	-412.764	-385.253	-435.053	-415.249	-435.063	-457.27	-375.897	-404.2	-434.037	-460.641	-427.07	-515.611	-461.116	-514.713	-551.226	-427.677	-375.204	-502.951	-497.469	-619.702	-578.611	-515.337	-467.324	-530.227	-600.401	-590.918	-528.892	-517.362	-553.478	-534.707	-549.937	-457.729	-425.599	-531.292	-522.894	-546.345	-603.763	-596.303	-539.473	-507.025	-594.256	-544.058	-542.548	-551.312	-554.477	-534.431	-527.774	-557.571	-688.416	-587.256	-619.569	-556.345	-541.259	-616.564	-562.975	-585.613	-491.032	-475.697	-384.41	-343.556	-400.737	-383.082	-475.509	-510.557	-487.912	-674.614	-584.376	-505.682	-483.993	-554.255	-698.66	-712.368	-556.2	-511.385	-515.201	-540.271	-600.996	-530.826	-482.993	-527.342	-567.478	-545.071	-569.686	-482.068	-522.703	-605.932	-526.445	-549.688	-556.76	-605.291	-453.722	-439.162	-536.047	-627.659	-543.545	-536.539	-539.738	-547.559	-575.362	-493.553	-463.17	-520.778	-418.553	-338.882	-455.429	-516.936	-421.867	-343.625	-351.507	-386.585	-445.655	-521.298	-528.394	-569.423	-552.817	-533.017	-555.65	-604.389	-555.026	-580.818	-575.354	-559.018	-553.384	-567.038	-587.53	-505.259	-526.442	-553.844	-459.17	-505.086	-546.983	-549.82	-499.948	-555.699	-565.495	-536.562	-499.231	-577.851	-604.606	-733.616	-615.021	-600.06	-531.028	-531.902	-552.979	-564.813	-507.218	-554.186	-558.654	-507.13	-519.749	-498.71	-528.396	-538.164	-537.06	-592.8	-388.736	-457.914	-611.465	-394.776	-453.66	-451.155	-201.417
-154.752	-374.742	-459.051	-517.607	-546.101	-546.22	-540.09	-485.378	-560.974	-601.792	-563.423	-471.652	-566.948	-524.853	-559.704	-560.467	-528.978	-556.455	-504.7	-576.638	-573.011	-552.316	-510.741	-592.562	-540.559	-544.972	-561.989	-520.464	-532.919	-557.264	-542.591	-496.488	-516.92	-578.284	-459.799	-429.869	-556.702	-483.501	-463.087	-539.533	-527.119	-486.849	-549.52	-614.184	-566.242	-574.547	-533.382	-515.988	-533.41	-529.714	-537.736	-783.962	-573.657	-550.657	-637.147	-503.57	-427.222	-475.306	-522.425	-516.065	-433.717	-521.591	-551.355	-619.842	-541.639	-519.813	-549.282	-499.051	-386.446	-425.607	-393.001	-375.21	-468.286	-495.31	-530.616	-501.232	-511.434	-574.055	-567.388	-530.917	-538.15	-594.619	-574.754	-580.6	-567.086	-579.055	-585.333	-572.507	-597.072	-613.634	-547.282	-516.032	-599.503	-579.925	-512.081	-530.71	-557.934	-578.067	-532.332	-547.262	-675.53	-638.007	-609.932	-523.742	-553.308	-588.449	-492.091	-456.827	-398.744	-460.051	-535.047	-588.968	-551.656	-482.257	-498.792	-538.713	-491.764	-465.397	-450.236	-500.645	-534.105	-607.275	-522.974	-507.031	-530.172	-537.358	-570.421	-557.869	-584.829	-537.665	-584.112	-582.247	-473.129	-545.405	-655.018	-510.088	-578.373	-526.603	-386.772	-492.05	-536.765	-475.986	-429.852	-403.635	-399.847	-454.296	-385.135	-310.668	-329.951	-424.165	-571.168	-403.03	-402.462	-415.289	-485.951	-419.445	-441.337	-412.371	-389.292	-384.519	-395.447	-397.868	-418.107	-407.579	-444.296	-467.68	-434.191	-518.07	-444.101	-520.298	-567.174	-447.515	-376.593	-473.312	-556.607	-619.559	-583.689	-526.585	-492.003	-526.681	-584.966	-595.147	-531.3	-512.79	-551.042	-532.087	-544.213	-472.774	-446.323	-536.633	-539.91	-543	-586.161	-589.506	-540.931	-516.745	-584.923	-536.495	-579.122	-581.255	-553.804	-521.196	-524.512	-563.222	-706.37	-652.773	-632.686	-549.711	-665.917	-564.675	-556.331	-782.373	-470.151	-450.709	-415.052	-343.646	-398.689	-381.27	-388.473	-554.209	-493.093	-581.639	-582.379	-529.524	-446.758	-533.619	-674.143	-736.28	-544.739	-488.769	-506.44	-549.374	-596.828	-527.961	-483.05	-551.436	-575.673	-562.446	-578.569	-498.447	-513.259	-584.789	-541.661	-556.249	-551.501	-598.616	-465.158	-415.394	-528.603	-622.778	-560.581	-540.541	-552.764	-560.265	-592.627	-504.796	-475.861	-525.647	-413.452	-332.421	-441.356	-523.193	-420.278	-362.158	-350.526	-389.777	-442.315	-530.045	-549.27	-554.52	-560.636	-534.569	-560.262	-623.75	-557.335	-589.166	-569.613	-555.253	-536.93	-561.433	-587.86	-493.422	-534.145	-551.402	-471.339	-512.313	-544.481	-534.37	-499.044	-550.645	-560.046	-527.01	-513.04	-571.321	-584.039	-704.497	-597.553	-574.746	-518.306	-530.624	-582.742	-577.634	-511.742	-555.364	-568.553	-524.149	-516.201	-526.23	-622.65	-534.214	-543.439	-534.492	-367.974	-454.305	-466.541	-386.6	-458.356	-456.165	-200.883
-138.938	-366.08	-477.96	-517.537	-547.647	-540.747	-538.965	-483.248	-564.566	-600.737	-550.335	-472.323	-549.18	-528.255	-556.683	-556.049	-526.111	-541.914	-492.851	-558.504	-558.679	-528.177	-511.586	-594.483	-527.358	-543.331	-564.772	-531.754	-531.967	-572.994	-536.841	-497.712	-510.266	-585.967	-459.327	-426.594	-525.783	-559.526	-510.439	-549.452	-551.028	-530.037	-594.297	-610.813	-563.566	-567.608	-545.865	-511.173	-532.041	-532.069	-549.85	-787.177	-563.133	-552.349	-623.31	-496.764	-429.819	-488.664	-550.05	-528.507	-440.934	-519.817	-566.726	-630.522	-546.295	-518.971	-549.864	-503.765	-387.9	-439.97	-408.368	-390.911	-483.755	-518.845	-536.199	-498.376	-509.666	-563.027	-577.417	-543.525	-532.382	-588.059	-585.825	-582.911	-567.936	-574.213	-606.985	-570.118	-611.117	-629.622	-558.469	-517.257	-624.11	-584.496	-532.132	-553.963	-555.837	-572.319	-544.606	-550.933	-694.684	-646.85	-609.209	-537.5	-531.081	-575.611	-493.685	-449.698	-415.199	-474.826	-536.955	-614.113	-573.883	-487.806	-508.647	-545.735	-507.86	-455.212	-428.215	-504.157	-529.411	-609.412	-534.715	-507.623	-527.715	-537.402	-567.463	-532.211	-575.175	-541.476	-586.904	-554.374	-490.432	-559.196	-659.695	-498.904	-558.656	-521.891	-383.03	-477.595	-546.191	-475.429	-407.407	-402.715	-426.237	-465.516	-384.167	-335.11	-347.721	-390.62	-545.944	-408.781	-431.314	-415.785	-456.49	-415.588	-420.465	-412.396	-397.343	-384.824	-387.091	-403.976	-371.586	-459.498	-463.05	-476.418	-425.765	-519.507	-463.252	-488.738	-551.849	-433.328	-377.112	-482.228	-517.851	-616.763	-579.269	-539.943	-531.316	-537.105	-616.888	-596.92	-541.461	-518.732	-565.396	-536.43	-532.182	-462.294	-441.719	-517.153	-527.697	-531.89	-572.954	-595.345	-537.781	-511.943	-613.22	-539.832	-565.275	-569.402	-567.55	-510.771	-525.227	-565.257	-679.432	-551.668	-622.117	-548.07	-638.373	-588.376	-553.927	-713.829	-520.516	-453.681	-416.312	-348.769	-409.08	-380.575	-474.591	-609.207	-478.239	-645.447	-602.677	-516.75	-472.494	-575.326	-706.88	-685.65	-550.339	-529.303	-521.757	-552.862	-601.551	-543.448	-490.844	-544.85	-566.8	-565.263	-573.202	-498.322	-498.831	-588.546	-537.007	-560.836	-535.067	-596.477	-471.763	-432.954	-530.577	-611.849	-538.911	-550.221	-564.305	-557.425	-596.43	-531.167	-471.971	-520.777	-414.032	-333.446	-422.695	-509.438	-423.514	-366.904	-354.44	-378.472	-442.663	-525.959	-535.632	-574.243	-559.373	-528.29	-552.637	-590.235	-548.432	-607.678	-542.959	-566.489	-543.934	-568.94	-590.952	-497.594	-515.023	-565.433	-455.299	-491.633	-533.466	-528.341	-504.86	-543.823	-593.553	-544.588	-556.845	-553.91	-590.589	-705.786	-622.282	-591.401	-529.992	-529.763	-558.732	-567.997	-516.653	-543.178	-535.826	-536.886	-514.211	-509.57	-523.541	-520.631	-505.631	-460.345	-372.022	-443.994	-471.47	-433.959	-464.342	-503.103	-278.316
-149.704	-376.836	-461.279	-522.741	-541.285	-544.93	-535.234	-490.311	-618.343	-595.236	-548.678	-464.808	-595.928	-498.87	-545.016	-575.034	-535.531	-531.22	-503.071	-567.815	-581.77	-534.378	-511.894	-565.725	-533.986	-536.365	-569.267	-525.734	-540.87	-556.045	-536.68	-487.425	-501.782	-558.836	-450.204	-460.23	-592.719	-477.107	-462.619	-578.912	-561.44	-516.613	-593.56	-621.554	-568.893	-568.545	-539.391	-510.531	-528.398	-525.03	-534.318	-795.028	-569.906	-537.245	-632.715	-498.932	-439.897	-489.551	-564.24	-521.322	-432.32	-534.694	-581.009	-618.831	-555.328	-518.647	-559.127	-485.255	-379.173	-426.527	-392.502	-379.829	-461.355	-508.219	-529.625	-497.12	-513.051	-564.75	-588.292	-529.929	-539.586	-603.924	-585.071	-572.647	-563.174	-595.861	-596.591	-576.544	-593.694	-628.458	-544.915	-533.968	-599.736	-570.129	-520.194	-539.741	-562.412	-566.528	-537.856	-535.098	-696.317	-648.668	-631.998	-531.743	-526.598	-578.842	-500.586	-455.054	-404.67	-453.649	-513.536	-624.045	-507.846	-461.051	-507.179	-560.543	-507.091	-464.131	-453.883	-487.539	-541.344	-621.282	-528.842	-511.192	-520.887	-519.343	-571.364	-569.314	-587.882	-533.149	-572.639	-576.923	-484.599	-543.282	-652.065	-504.435	-571.874	-526.795	-381.602	-487.017	-542.174	-463.224	-404.425	-405.056	-448.607	-452.747	-397.851	-302.936	-328.363	-390.98	-605.114	-441.052	-536.263	-428.357	-453.001	-375.678	-421.578	-405.845	-383.739	-394.087	-398.212	-397.579	-364.602	-452.265	-448.376	-457.695	-413.65	-529.485	-468.788	-490.898	-556.057	-446.731	-378.59	-483.844	-512.567	-606.228	-574.153	-523.578	-513.108	-508.837	-602.493	-598.412	-546.735	-523.213	-569.442	-543.919	-541.185	-471.061	-446.213	-527.867	-535	-543.215	-585.983	-578.468	-530.843	-494.755	-592.563	-542.569	-579.513	-584.649	-561.883	-515.901	-535.584	-572.291	-685.704	-693.447	-633.219	-562.739	-665.07	-565.941	-545.745	-774.598	-472.266	-443.85	-376.661	-356.21	-389.802	-368.918	-414.395	-530.512	-496.507	-596.757	-583.607	-530.039	-471.292	-556.062	-657.375	-712.321	-545.642	-503.997	-503.626	-545.08	-598.991	-527.235	-494.706	-526.571	-562.568	-557.052	-573.506	-494.033	-511.369	-582.376	-519.336	-552.639	-547.394	-608.9	-466.765	-427.652	-524.843	-613.116	-539.311	-541.49	-556.414	-555.823	-595.201	-527.7	-462.569	-527.229	-420.129	-309.214	-430.975	-534.007	-428.518	-365.128	-345.687	-378.493	-451.778	-532.113	-533.688	-563.29	-570.465	-520.564	-548.262	-607.983	-543.757	-586.929	-544.694	-566.081	-540.667	-550.093	-578.749	-498.788	-523.744	-557.967	-454.453	-521.189	-541.896	-520.924	-492.253	-555.463	-561.212	-533.317	-631.968	-560.649	-595.087	-680.698	-597.384	-607.077	-519.224	-527.313	-566.881	-563.19	-521.65	-574.342	-564.284	-514.655	-509.203	-518.33	-530.074	-530.049	-532.14	-567.527	-371.171	-441.793	-570.007	-409.952	-470.167	-507.619	-259.909
-136.444	-357.828	-453.926	-537.148	-534.598	-536.356	-534.077	-487.311	-542.482	-589.66	-544.031	-460.422	-560.297	-523.157	-552.202	-560.247	-530.026	-540.139	-491.578	-566.285	-562.265	-522.68	-496.408	-585.651	-530.04	-543.708	-563.733	-532.962	-522.135	-538.01	-535.658	-504.632	-506.821	-561.824	-433.593	-455.716	-561.371	-520.196	-523.219	-565.186	-549.015	-512.121	-573.968	-605.946	-566.704	-578.965	-539.741	-505.744	-529.985	-534.271	-543.184	-789.458	-575.662	-538.96	-628.059	-502.038	-437.966	-471.389	-539.253	-518.38	-432.637	-537.056	-568.971	-638.268	-542.241	-520.246	-546.425	-492.533	-381.76	-425.648	-401.341	-387.559	-488.301	-511.141	-535.28	-489.278	-493.986	-554.317	-592.577	-552.584	-541.026	-590.445	-568.625	-578.86	-565.641	-557.491	-593.529	-558.198	-603.299	-597.408	-557.447	-514.157	-610.823	-594.141	-527.281	-540.628	-553.253	-566.466	-529.324	-551.683	-707.872	-656.619	-603.631	-537.985	-555.934	-578.672	-493.925	-465.103	-392.731	-459.171	-529.187	-642.019	-551.022	-493.692	-513.48	-544.472	-501.339	-450.512	-443.66	-473.799	-536.554	-618.389	-517.992	-512.283	-519.875	-517.164	-559.052	-569.022	-583.681	-525.033	-573.178	-578.866	-469.871	-544.437	-652.307	-505.908	-551.176	-519.052	-370.674	-475.418	-531.614	-459.215	-416.575	-422.852	-407.596	-446.996	-378.713	-315.714	-323.382	-411.57	-495.534	-400.525	-354.072	-401.534	-425.624	-382.963	-428.917	-426.359	-387.844	-383.467	-404.353	-397.212	-354.509	-411.958	-430.823	-455.881	-424.058	-509.593	-476.682	-510.814	-559.066	-440.896	-380.898	-486.397	-531.158	-608.985	-590.571	-541.186	-519.019	-531.796	-602.973	-594.773	-523.961	-508.686	-564.489	-522.571	-545.251	-481.666	-444.022	-535.922	-525.515	-535.718	-577.873	-572.201	-538.963	-517.376	-619.789	-537.999	-558.658	-565.028	-560.764	-518.69	-524.559	-542.254	-724.291	-689.969	-625.681	-553.162	-658.22	-549.321	-531.717	-764.401	-487.327	-450.797	-410.606	-348.339	-389.18	-361.584	-417.706	-595.219	-503.574	-563.774	-618.082	-558.381	-484.056	-533.408	-717.354	-735.271	-547.266	-508.989	-505.983	-554.997	-595.61	-529.88	-480.565	-535.241	-564.642	-548.271	-580.766	-500.348	-512.807	-586.565	-531.559	-538.329	-548.311	-599.779	-465.045	-427.848	-518.178	-635.793	-549.411	-538.891	-543.659	-560.751	-603.946	-526.189	-462.254	-526.708	-435.644	-329.14	-440.377	-526.905	-417.35	-367.76	-354.683	-394.337	-449.838	-511.481	-531.298	-563.015	-559.822	-524.902	-565.374	-582.24	-525.996	-574.99	-570.778	-548.994	-537.219	-568.411	-579.824	-498.917	-540.107	-570.872	-455.374	-507.619	-536.928	-531.877	-502.185	-536.138	-550.72	-521.855	-601.97	-570.073	-603.295	-681.808	-627.225	-561.285	-526.501	-540.015	-555.079	-580.886	-522.576	-569.608	-566.246	-529.185	-523.905	-499.373	-543.555	-512.667	-528.418	-452.026	-375.789	-447.621	-465.54	-395.478	-476.304	-467.084	-218.397
-155.067	-377.114	-466.98	-526.521	-524.075	-533.306	-509.525	-480.403	-549.742	-603.98	-531.072	-478.036	-559.45	-525.88	-547.172	-564.959	-525.224	-551.165	-494.308	-569.562	-579.741	-543.026	-495.237	-574.438	-535.973	-524.778	-567.132	-534.561	-533.307	-552.706	-545.281	-495.239	-506.728	-597.629	-454.759	-463.663	-574.188	-471.387	-482.055	-561.519	-542.197	-515.888	-580.149	-625.355	-569.218	-580.336	-539.857	-506.553	-526.347	-536.534	-538.467	-801.101	-574.959	-553.779	-622.09	-499.661	-428.584	-465.256	-557.503	-530.959	-434.998	-509.836	-557.92	-632.33	-558.055	-520.682	-543.503	-491.197	-384.087	-444.929	-389.288	-373.551	-474.268	-514.165	-535.112	-488.797	-499.101	-566.999	-569.019	-533.277	-534.033	-575.886	-560.361	-568.16	-572.009	-589.93	-599.246	-564.678	-609.986	-617.434	-564.656	-518.964	-604.542	-564.312	-499.558	-531.864	-545.193	-572.519	-529.232	-532.738	-693.287	-635.682	-628.73	-527.306	-538.558	-558.919	-505.702	-437.961	-394.902	-457.679	-511.191	-622.207	-557.872	-514.264	-504.04	-550.262	-512.789	-467.668	-449.389	-504.891	-535.644	-623.399	-532.511	-514.182	-509.519	-525.811	-559.323	-565.896	-582.327	-524.883	-573.627	-563.808	-479.761	-550.701	-670.515	-499.553	-568.696	-505.133	-377.92	-464.934	-538.549	-463.881	-396.562	-418.281	-413.768	-450.189	-398.945	-332.527	-330.076	-414.269	-489.19	-390.289	-366.066	-415.75	-455.622	-369.62	-395.068	-405.097	-393.644	-400.313	-403.764	-411.9	-384.002	-382.89	-392.402	-467.556	-424.825	-518.419	-488.548	-507.951	-565.446	-446.997	-367.398	-476.853	-519.634	-617.018	-583.8	-541.602	-498.316	-540.034	-597.583	-596.679	-518.883	-528.155	-571.599	-516.647	-539.552	-468.301	-443.799	-532.934	-538.239	-547.267	-575.056	-595.184	-552.495	-525.792	-615.892	-531.828	-581.727	-581.18	-549.689	-512.1	-522.973	-567.923	-678.204	-697.965	-622.968	-572.3	-652.906	-564.881	-553.086	-763.02	-483.714	-413.961	-433.981	-356.362	-404.207	-371.079	-407.84	-611.72	-514.052	-593.445	-596.978	-549.389	-472.514	-566.911	-679.79	-685.119	-540.19	-523.077	-510.091	-553.119	-595.544	-558.815	-492.321	-547.148	-567.445	-552.931	-595.017	-508.434	-517.419	-582.463	-527.58	-559.636	-546.378	-594.348	-469.203	-431.86	-536.392	-634.54	-551.841	-530.716	-549.565	-567.279	-594.68	-523.393	-464.48	-512.323	-421.127	-327.983	-439.52	-539.413	-433.147	-354.893	-346.205	-374.078	-436.3	-507.234	-540.038	-559.832	-559.681	-521.523	-553.68	-585.633	-532.861	-593.367	-569.851	-551.442	-545.998	-565.614	-578.764	-504.334	-513.669	-554.65	-452.71	-514.707	-533.979	-543.011	-502.98	-552.246	-581.63	-541.179	-507.041	-547.111	-599.82	-708.746	-614.116	-549.425	-521.313	-532.123	-533.739	-559.71	-512.887	-541.87	-545.542	-529.08	-514.83	-510.735	-521.374	-538.652	-546.474	-569.894	-377.194	-469.004	-601.981	-385.75	-461.974	-457.36	-202.108
-149.378	-373.632	-460.906	-527.106	-535.57	-523.437	-542.681	-485.426	-554.359	-582.463	-558.89	-476.438	-572.043	-526.43	-542.82	-562.363	-541.706	-555.89	-503.83	-571.687	-568.785	-533.853	-502.767	-576.987	-528.621	-514.625	-562.523	-551.71	-546.04	-564.627	-556.301	-503.336	-502.7	-548.934	-450.063	-428.01	-576.611	-502.29	-503.562	-564.163	-560.553	-512.796	-567.731	-611.375	-554.774	-563.444	-531.218	-512.839	-530.935	-531.524	-550.848	-797.037	-570.279	-538.369	-643.791	-514.761	-431.046	-489.111	-564.406	-527.254	-446.297	-524.904	-565.108	-645.434	-568.491	-515.705	-544.701	-491.676	-385.771	-438.003	-403.222	-379.805	-493.062	-516.402	-533.156	-499.848	-505.641	-570.463	-584.257	-547.901	-531.43	-591.875	-589.899	-581.659	-578.657	-572.667	-605.913	-581.09	-595.59	-618.369	-556.781	-515.399	-615.189	-581.739	-532.07	-538.258	-557.404	-576.036	-528.12	-532.655	-670.799	-632.785	-618.058	-549.081	-542.91	-569.85	-481.425	-448.591	-396.11	-446.964	-509.515	-629.472	-550.827	-496.57	-524.993	-547.237	-496.434	-462.978	-458.963	-486.989	-546.351	-594.644	-525.628	-515.321	-527.412	-525.72	-563.879	-573.526	-578.4	-526.362	-576.915	-559.855	-495.749	-545.629	-642.946	-508.258	-567.97	-531.073	-386.071	-481.903	-553.903	-482.24	-395.954	-397.581	-405.38	-443.97	-387.74	-330.025	-346.395	-413.553	-489.717	-395.466	-368.818	-428.077	-468.825	-396.616	-427.91	-417.582	-394.74	-390.477	-389.316	-406.427	-380.775	-411.865	-437.787	-454.981	-415.678	-506.645	-460.8	-480.857	-561.431	-448.956	-382.79	-492.344	-533.223	-619.118	-569.235	-525.371	-521.83	-524.664	-619.342	-609.463	-516.352	-508.951	-548.757	-526.204	-548.815	-454.238	-429.303	-523.869	-531.979	-538.706	-589.877	-582.718	-547.326	-513.791	-594.13	-550.137	-565.786	-544.85	-565.804	-510.387	-516.849	-555.141	-703.748	-693.018	-622.072	-563.768	-663.801	-530.436	-551.259	-789.263	-481.848	-452.016	-432.298	-363.3	-407.718	-384.778	-403.615	-576.291	-506.79	-571.755	-592.778	-529.325	-464.907	-530.342	-621.285	-722.241	-554.73	-527.576	-511.275	-543.706	-588.338	-544.371	-475.488	-543.176	-560.524	-560.704	-584.303	-503.924	-498.014	-594.208	-520.603	-552.47	-542.519	-618.952	-468.069	-429.865	-532.471	-642.86	-539.647	-542.721	-540.616	-551.23	-598.241	-519.12	-474.751	-526.438	-438.567	-345.429	-442.473	-542.474	-428.333	-368.3	-341.817	-364.2	-448.343	-523.59	-543.549	-571.713	-554.883	-533.046	-568.631	-598.074	-551.987	-576.829	-557.27	-581.333	-553.101	-556.15	-591.716	-486.033	-519.952	-561.062	-453.561	-533.322	-537.854	-534.28	-495.669	-540.499	-611.998	-543.516	-493.856	-562.736	-581.727	-760.97	-641.149	-593.62	-504.622	-511.932	-563.778	-578.837	-522.087	-575.397	-581.196	-524.89	-528.674	-531.289	-528.226	-516.964	-520.138	-611.13	-370.57	-442.394	-622.215	-422.868	-458.542	-492.912	-291.66
-140.208	-353.684	-457.293	-533.796	-547.555	-520.18	-528.939	-482.238	-548.667	-598.838	-545.265	-469.677	-564.774	-537.846	-552.87	-549.609	-534.476	-552.519	-506.428	-578.703	-573.916	-544.395	-500.428	-565.256	-526.593	-528.421	-559.849	-540.45	-540.826	-556.141	-551.47	-493.742	-495.131	-556.376	-449.378	-433.795	-548.141	-476.565	-472.23	-559.263	-527.12	-504.979	-588.477	-580.939	-555.688	-573.711	-524.881	-522.603	-523.311	-530.6	-548.61	-772.837	-563.462	-563.157	-638.879	-508.73	-446.748	-500.571	-532.262	-523.109	-450.621	-535.677	-562.784	-641.361	-563.981	-519.865	-525.621	-498.973	-415.921	-476.815	-405.197	-392.028	-497.164	-521.175	-531.572	-494.391	-514.178	-567.147	-579.722	-547.515	-536.852	-599.263	-572.509	-575.851	-560.305	-572.513	-588.698	-547.454	-584.69	-634.907	-580.904	-522.68	-610.36	-576.65	-510.132	-534.679	-542.784	-564.678	-533.387	-542.304	-682.844	-652.913	-630.629	-528.583	-548.809	-580.563	-491.934	-456.26	-419.953	-466.183	-522.683	-622.728	-543.552	-499.97	-503.485	-550.071	-497.014	-445.704	-434.95	-494.618	-534.156	-614.642	-548.219	-504.522	-516.971	-520.48	-562.782	-561.789	-597.471	-525.399	-567.905	-577.013	-481.788	-546.489	-629.464	-499.394	-546.601	-530.364	-388.705	-488.357	-532.784	-455.094	-415.47	-421.047	-415.88	-452.394	-390.054	-339.162	-330.105	-418.158	-584.03	-425.381	-355.329	-478.117	-449.225	-371.168	-402.241	-395.209	-386.563	-377.961	-392.7	-397.276	-377.908	-426.966	-444.257	-465.627	-431.871	-508.458	-474.079	-512.631	-552.668	-429.525	-390.239	-493.093	-553.087	-627.292	-612.285	-530.161	-485.717	-551.819	-602.467	-558.575	-520.401	-514.281	-574.511	-533.436	-536.549	-469.459	-442.479	-531.471	-527.039	-557.129	-587.633	-588.354	-535.685	-503.044	-594.756	-541.779	-575.896	-578.948	-550.915	-522.822	-521.13	-556.205	-700.583	-710.941	-624.878	-575.323	-682.303	-567.109	-552.518	-798.764	-481.208	-443.554	-417.725	-358.499	-396.194	-381.896	-389.744	-585.305	-527.471	-590.412	-597.427	-539.064	-473.528	-560.869	-585.974	-731.377	-558.465	-548.411	-509.609	-556.232	-600.291	-523.143	-477.704	-545.475	-571.657	-543.503	-574.674	-504.458	-504.726	-583.704	-536.723	-555.679	-553.878	-611.655	-469.9	-426.165	-532.592	-618.164	-542.155	-549.092	-544.729	-570.191	-588.998	-525.425	-477.406	-527.787	-441.897	-353.004	-441.301	-522.778	-418.824	-362.707	-347.619	-364.958	-449.585	-530.969	-541.792	-570.472	-541.237	-522.292	-559.535	-595.525	-546.819	-581.068	-563.584	-572.961	-536.286	-534.872	-579.386	-503.821	-531.669	-542.269	-454.128	-506.577	-537.213	-533.321	-500.678	-531.803	-558.651	-509.104	-535.968	-604.709	-585.375	-748.677	-658.994	-603.17	-496.497	-534.464	-566.208	-562.204	-521.022	-554.143	-562.451	-517.594	-514.575	-486.371	-536.377	-512.457	-537.401	-601.836	-369.067	-453.537	-629.879	-390.871	-452.788	-499.746	-244.135
-138.834	-370.912	-465.618	-525.529	-540.004	-534.284	-531.158	-469.157	-567.412	-599.702	-557.185	-474.728	-575.843	-509.691	-552.057	-553.481	-522.239	-531.582	-488.845	-568.18	-562.034	-533.2	-501.372	-587.387	-541.974	-530.091	-555.1	-532.174	-545.699	-555.788	-552.114	-495.77	-511.573	-564.675	-446.795	-434.518	-573.806	-485.114	-463.691	-567.681	-546.536	-506.474	-587.707	-613.135	-569.191	-573.592	-517.484	-515.752	-532.533	-542.37	-539.716	-753.939	-564.362	-535.728	-638.99	-518.742	-444.102	-489.104	-538.873	-519.748	-436.657	-528.223	-549.343	-625.141	-550.562	-516.613	-533.437	-487.225	-422.741	-482.602	-400.284	-392.104	-486.693	-514.994	-541.899	-505.241	-506.86	-561.142	-580.36	-529.582	-539.192	-591.56	-564.852	-561.462	-569.777	-578.699	-604.864	-574.571	-606.586	-627.717	-544.384	-523.498	-618.115	-575.285	-505.165	-547.606	-553.868	-556.874	-541.112	-537.377	-689.752	-623.469	-606.93	-521.881	-554.814	-575.953	-480.88	-443.601	-409.981	-464.103	-508.737	-629.72	-544.923	-484.148	-499.648	-550.377	-498.601	-455.057	-439.316	-494.295	-534.323	-620.375	-533.149	-512.742	-531.518	-542.428	-575.02	-560.427	-565.378	-528.108	-583.27	-588.088	-486.948	-562.636	-654.003	-507.065	-561.075	-538.471	-388.97	-492.968	-544.589	-462.629	-411.931	-423.02	-429.179	-462.52	-392.218	-330.094	-340.518	-405.01	-492.039	-365.057	-364.15	-444.095	-481.581	-414.188	-429.224	-405.462	-398.303	-375.925	-389.463	-423.118	-393.368	-428.974	-440.91	-466.358	-426.297	-503.136	-450.733	-484.076	-552.357	-435.921	-379.755	-479.411	-531.115	-649.64	-587.88	-530.121	-476.826	-535.855	-593.539	-588.611	-512.606	-518.104	-570.759	-537.042	-535.077	-454.126	-426.856	-532.172	-534.147	-541.147	-570.874	-601.596	-549.334	-517.896	-580.862	-530.715	-550.688	-566.669	-555.055	-525.681	-524.718	-563.984	-725.853	-703.788	-643.092	-558.998	-662.21	-563.264	-542.828	-769.073	-474.314	-455.847	-421.738	-353.032	-410.473	-375.856	-392.697	-577.106	-507.734	-590.875	-600.575	-537.659	-480.822	-553.32	-573.741	-726.31	-537.914	-518.621	-495.647	-553.329	-589.792	-518.753	-490.573	-529.009	-554.407	-533.797	-551.241	-481.523	-475.982	-579.37	-540.44	-556.208	-547.171	-596.796	-470.348	-425.746	-526.787	-599.872	-535.545	-545.21	-550.857	-540.773	-585.991	-529.17	-476.38	-526.342	-424.002	-325.266	-420.413	-501.977	-418.888	-352.767	-346.271	-370.901	-441.923	-519.118	-530.01	-557.228	-558.055	-517.726	-561.365	-596.024	-543.42	-577.522	-559.605	-555.915	-548.342	-572.52	-592.164	-498.533	-518.685	-555.903	-461.766	-509.521	-533.543	-530.963	-507.087	-545.451	-557.176	-533.548	-579.258	-586.424	-602.81	-768.525	-635.001	-592.997	-511.207	-542.918	-575.686	-561.487	-500.571	-543.443	-572.586	-526.359	-513.592	-493.883	-530.837	-530.415	-537.616	-431.785	-362.141	-460.906	-503.976	-442.865	-470.296	-486.354	-315.003
-146.313	-367.14	-470.289	-509.333	-543.001	-534.659	-537.937	-466.235	-549.479	-601.292	-546.309	-468.219	-573.442	-537.88	-548.164	-556.437	-527.32	-547.371	-504.953	-577.197	-575.699	-559.493	-520.584	-581.016	-540.095	-543.835	-565.77	-523.217	-529.649	-563.598	-575.108	-496.648	-509.5	-570.014	-448.787	-435.993	-560.887	-545.51	-524.256	-531.271	-548.931	-513.626	-558.345	-609.845	-573.128	-554.669	-541.671	-520.258	-536.442	-521.617	-544.133	-799.288	-571.53	-553.066	-635.51	-502.632	-433.722	-486.677	-539.713	-518.606	-451.587	-501.807	-549.791	-645.506	-573.481	-520.186	-552.14	-484.242	-426.963	-499.704	-411.62	-400.764	-505.244	-511.803	-531.043	-496.713	-505.229	-554.439	-568.441	-534.396	-547.23	-594.059	-573.298	-572.389	-557.348	-586.986	-598.135	-561.208	-598.681	-632.978	-550.109	-515.798	-607.265	-584.707	-537.159	-546.319	-561.388	-572.671	-526.589	-530.028	-680.564	-613.503	-614.311	-531.665	-556.11	-572.767	-479.299	-441.767	-406.572	-485.12	-525.031	-627.144	-542.086	-485.303	-516.841	-533.258	-509.095	-460.699	-441.967	-496	-535.647	-597.704	-529.959	-509.825	-524.959	-523.064	-564.391	-544.582	-576.919	-510.319	-569.274	-568.043	-484.239	-549.73	-659.576	-501.864	-567.215	-527.863	-365.987	-468.911	-548.246	-469.391	-418.23	-414.986	-399.458	-497.508	-408.717	-381.163	-337.304	-501.26	-520.641	-412.45	-389.194	-447.237	-570.502	-438.768	-418.866	-422.293	-398.265	-363.401	-369.221	-404.471	-404.035	-420.23	-424.687	-466.49	-439.404	-512.248	-461.447	-501.005	-560.543	-440.02	-374.692	-479.831	-528.17	-628.023	-575.718	-534.52	-522.912	-533.614	-619.869	-625.023	-536.545	-533.36	-564.301	-539.728	-557.437	-475.795	-437.217	-530.271	-536.257	-541.115	-590.524	-606.128	-539.513	-495.266	-577.727	-540.031	-567.062	-564.767	-555.256	-516.417	-516.368	-562.419	-710.039	-543.828	-634.119	-571.919	-673.755	-538.282	-566.815	-797.22	-497.322	-461.114	-436.515	-354.292	-416.224	-384.509	-393.691	-583.207	-494.02	-568.564	-598.695	-530.517	-477.151	-551.266	-653.18	-727.551	-555.795	-510.42	-506.967	-535.071	-589.28	-554.051	-503.786	-551.1	-575.022	-554.766	-573.601	-505.662	-490.212	-592.796	-533.709	-548.14	-546.871	-621.141	-466.082	-429.509	-514.935	-628.54	-536.762	-547.615	-534.816	-559.933	-590.901	-520.022	-460.652	-507.878	-432.487	-352.79	-449.941	-522.725	-429.601	-370.985	-358.774	-383.898	-444.577	-499.074	-535.679	-565.987	-563.195	-524.442	-550.465	-580.573	-535.642	-593.937	-540.722	-525.679	-538.984	-548.197	-605.697	-505.237	-524.479	-551.895	-448.775	-516.579	-556.811	-533.444	-490.044	-526.421	-572.547	-524.703	-619.001	-696.99	-584.594	-705.842	-641.971	-591.181	-501.594	-517.664	-548.315	-551.151	-506.93	-556.743	-545.369	-513.814	-514.709	-514.092	-526.742	-524.361	-549.355	-446.661	-379.357	-461.549	-472.222	-402.39	-461.497	-458.507	-203.635
-151.621	-371.179	-474.962	-526.973	-551.14	-544.436	-545.898	-475.793	-547.634	-611.64	-557.444	-467.892	-563.823	-535.68	-555.889	-561.211	-541.58	-557.353	-507.113	-564.965	-574.091	-539.429	-506.525	-582.203	-536.856	-533.325	-566.776	-536.439	-531.281	-554.315	-563.962	-517.869	-521.951	-572.106	-449.605	-421.439	-556.637	-520.68	-486.41	-532.237	-538.636	-504.099	-552.281	-614.598	-569.303	-569.864	-529.811	-527.954	-547.827	-537.442	-550.917	-794.168	-564.973	-539.216	-624.382	-519.133	-449.86	-497.73	-551.274	-526.94	-452.852	-533.969	-563.871	-639.44	-551.573	-507.179	-543.249	-496.321	-443.086	-485.526	-391.256	-396.358	-495.492	-526.842	-536.854	-495.865	-508.122	-556.157	-567.866	-545.655	-544.711	-593.657	-552.858	-578.563	-583.245	-583.984	-582.772	-552.561	-605.304	-629.848	-547.636	-514.502	-596.628	-569.341	-523.579	-538.563	-552.564	-563.971	-538.209	-547.837	-693.033	-631.612	-616.031	-541.861	-550.381	-566.144	-485.837	-458.663	-393.604	-454.225	-515.288	-638.236	-553.68	-520.359	-514.164	-565.1	-518.2	-444.265	-429.957	-486.641	-548.707	-605.917	-528.115	-499.992	-526.727	-535.618	-579.965	-557.565	-560.081	-531.897	-570.251	-571.443	-490.199	-543.288	-653.737	-507.104	-564.492	-530.52	-358.259	-471.663	-531.605	-458.849	-402.242	-415.418	-398.806	-464.22	-391.056	-337.32	-316.036	-475.985	-507.252	-391.308	-349.464	-435.8	-484.909	-438.536	-398.545	-418.687	-449.053	-401.427	-398.355	-411.962	-407.748	-449.442	-433.305	-459.68	-429.76	-520.147	-479.288	-515.098	-557.55	-436.795	-384.389	-481.697	-549.112	-615.888	-578.278	-525.909	-503.028	-530.453	-603.411	-594.898	-531.798	-520.55	-564.685	-525.772	-542.205	-456.462	-428.781	-515.902	-518.896	-538.986	-589.204	-603.317	-539.95	-494.837	-590.07	-541.165	-569.433	-557.249	-557.827	-523.537	-525.203	-559.877	-695.606	-653.725	-618.631	-561.51	-671.99	-569.049	-548.786	-772.43	-504.368	-481.18	-397.907	-331.448	-365.23	-372.33	-398.69	-592.853	-505.294	-580.589	-602.247	-534.482	-464.254	-532.912	-663.216	-729.987	-562.923	-500.569	-499.865	-533.612	-585.875	-543.069	-492.978	-537.608	-556.528	-545.28	-577.418	-499.847	-495.556	-580.322	-529.943	-554.785	-553.93	-603.923	-476.587	-409.623	-516.165	-634.648	-547.628	-532.603	-546.598	-555.222	-584.396	-519.881	-481.697	-527.677	-428.705	-337.622	-430.006	-507.204	-418.708	-361.297	-362.716	-396.511	-438.873	-524.759	-539.686	-545.104	-559.499	-525.274	-563.634	-595.271	-526.636	-588.144	-566.976	-565.219	-554.123	-551.199	-583.282	-509.892	-535.871	-537.064	-457.941	-507.785	-546.372	-533.386	-503.373	-545.1	-587.659	-543.27	-521.713	-545.213	-585.71	-776.723	-635.883	-571.013	-528.308	-529.034	-529.597	-561.692	-510.765	-555.944	-602.285	-518.18	-525.986	-530.773	-579.475	-534.384	-547.275	-510.23	-372.201	-454.839	-440.283	-401.442	-488.728	-483.02	-333.534
-140.579	-383.816	-465.866	-518.239	-534.629	-525.552	-531.875	-490.379	-580.549	-592.573	-535.721	-465.548	-554.7	-509.106	-551.178	-566.27	-540.738	-552.983	-500.212	-558.968	-585.682	-531.832	-494.565	-581.11	-540.763	-537.293	-567.683	-539.826	-524.848	-554.16	-556.55	-499.5	-500.663	-582.73	-460.18	-438.218	-556.812	-528.998	-495.036	-536.853	-531.382	-515.009	-582.296	-604.125	-569.936	-558.75	-538.613	-520.257	-526.36	-531.89	-543.937	-792.221	-580.741	-539.673	-609.276	-514.179	-448.895	-480.536	-541.009	-520.017	-459.733	-521.866	-563.382	-644.15	-561.695	-521.66	-547.152	-498.211	-436.869	-460.171	-394.451	-403.892	-501.122	-523.818	-515.898	-486.943	-509.211	-577.126	-581.632	-543.318	-537.673	-607.452	-569.75	-570.487	-581.302	-587.62	-595.969	-565.846	-600.247	-630.022	-557.887	-517.911	-612.293	-587.984	-535.375	-536.512	-556.852	-565.851	-541.555	-548.741	-677.399	-631.226	-624.009	-536	-539.416	-577.847	-494.03	-455.971	-415.563	-487.287	-524.592	-629.654	-561.165	-521.457	-505.491	-528.671	-506.256	-463.641	-438.624	-507.222	-556.349	-588.729	-522.843	-504.235	-520.967	-527.687	-561.358	-562.943	-571.012	-541.677	-594.975	-575.468	-476.925	-551.964	-657.638	-508.938	-571.362	-536.996	-376.087	-475.011	-560.101	-468.619	-409.891	-423.917	-411.411	-452.629	-382.688	-365.463	-330.361	-445.467	-499.948	-408.943	-369.056	-475.841	-489.262	-466.321	-399.503	-409.627	-431.362	-392.489	-402.076	-404.383	-408.621	-458.318	-442.481	-458.776	-428.624	-519.976	-474.069	-516.063	-555.117	-430.228	-373.887	-479.112	-510.796	-611.496	-598.024	-545.664	-499.731	-533.467	-607.937	-591.629	-522.865	-509.002	-564.218	-538.308	-536.406	-461.683	-435.952	-529.041	-541.794	-531.823	-580.195	-580.324	-528.491	-499.702	-594.671	-540.121	-573.925	-566.103	-554.065	-523.355	-523.554	-561.492	-725.471	-671.885	-627.969	-537.084	-675.912	-565.472	-557.674	-744.15	-487.816	-463.231	-435.296	-365.458	-394.916	-368.89	-471.14	-623.242	-496.971	-651.212	-609.292	-528.253	-469.215	-551.335	-554.845	-737.185	-562.326	-574.665	-506.99	-557.51	-659.044	-521.723	-487.51	-544.459	-578.039	-553.057	-575.964	-495.184	-505.208	-589.939	-543.017	-549.791	-548.449	-584.754	-461.606	-425.509	-526.257	-635.174	-535.891	-531.915	-549.932	-552.359	-596.884	-523.627	-479.566	-541.463	-447.423	-338.061	-442.999	-529.17	-426.667	-393.001	-344.241	-368.073	-434.849	-518.361	-525.551	-548.735	-560.59	-514.771	-554.612	-606.885	-541.444	-585.255	-572.143	-556.049	-552.06	-550.015	-570.809	-497.379	-536.561	-570.404	-465.203	-513.856	-544.172	-523.289	-498.39	-543.247	-546.07	-530.41	-485.404	-551.831	-593.773	-641.243	-628.157	-605.087	-520.058	-516.029	-577.529	-574.503	-521.59	-543.434	-579.114	-535.809	-523.392	-529.222	-517.478	-533.538	-520.036	-506.622	-394.882	-453.565	-440.153	-399.443	-487.625	-473.875	-311.346
-147.92	-368.46	-470.487	-530.259	-566.365	-527.738	-536.927	-488.041	-560.122	-594.02	-541.405	-454.459	-564.229	-539.742	-556.172	-555.023	-543.775	-553.204	-499.624	-559.786	-554.098	-538.108	-508.549	-588.369	-534.192	-542.056	-566.394	-541.551	-534.97	-553.303	-571.383	-515.662	-511.703	-573.208	-446.016	-432.345	-539.934	-530.78	-495.484	-537.096	-542.218	-508.582	-556.42	-603.126	-562.771	-564.847	-529.911	-504.777	-533.262	-528.656	-540.712	-799.061	-571.213	-536.539	-621.89	-516.394	-450.427	-490.166	-546.31	-520.713	-448.258	-508.774	-550.794	-625.575	-528.799	-511.824	-537.081	-494.788	-441.424	-459.234	-399.771	-399.894	-499.521	-520.806	-537.628	-497.472	-499.232	-552.298	-573.409	-526.327	-529.907	-595.897	-571.957	-562.158	-565.73	-575.277	-609.302	-557.587	-596.524	-626.932	-555.439	-511.902	-613.322	-578.917	-526.069	-537.864	-561.246	-572.675	-539.219	-550.893	-681.169	-618.706	-627.287	-528.553	-549.481	-596.021	-509.8	-461.21	-407.92	-474.175	-537.347	-609.165	-547.306	-492.109	-505.689	-526.059	-487.506	-460.828	-447.537	-511.574	-537.9	-604.321	-532.041	-508.884	-525.962	-516.598	-554.011	-568.059	-595.129	-527.136	-566.702	-598.996	-491.033	-545.276	-645.604	-505.98	-563.172	-528.682	-386.869	-471.886	-543.126	-481.817	-426.397	-396.928	-408.813	-449.698	-389.936	-319.415	-333.143	-405.403	-477.657	-403.398	-362.061	-442.438	-486.367	-442.228	-427.889	-414.243	-398.348	-374.413	-423.722	-443.871	-394.278	-430.181	-419.501	-462.722	-447.022	-511.989	-485.171	-497.757	-553.704	-419.995	-359.932	-488.017	-533.011	-635.46	-595.061	-522.293	-485.712	-545.671	-626.94	-572.765	-522.001	-523.486	-560.064	-529.128	-529.126	-461.629	-444.288	-533.943	-547.413	-546.065	-586.771	-594.043	-539.51	-506.232	-580.726	-535.31	-568.947	-558.284	-559.062	-518.868	-514.893	-554.326	-699.343	-555.5	-623.614	-566.564	-645.672	-574.492	-548.406	-786.666	-468.826	-431.371	-432.821	-365.384	-411.489	-395.14	-408.433	-566.145	-501.613	-594.768	-615.029	-501.898	-480.313	-572.673	-548.515	-723.714	-556.934	-530.636	-507.362	-536.327	-597.386	-512.572	-491.431	-533.823	-562.683	-547.261	-571.42	-501.244	-481.256	-582.838	-533.39	-550.768	-551.358	-607.35	-468.316	-435.52	-525.592	-646.022	-547.955	-551.725	-556.951	-546.579	-591.52	-513.106	-463.632	-515.715	-430.638	-329.918	-437.196	-527.825	-422.907	-369.98	-336.195	-356.289	-442.616	-517.601	-526.582	-568.753	-558.938	-524.329	-554.758	-591.66	-533.131	-577.505	-554.753	-555.486	-548.634	-580.04	-597.894	-510.935	-538.605	-543.895	-467.785	-538.631	-539.71	-541.625	-508.976	-552.358	-580.476	-531.891	-521.819	-601.587	-583.068	-661.136	-648.453	-590.931	-517.632	-520.606	-571.97	-545.722	-511.101	-540.601	-551.814	-509.289	-511.927	-534.833	-563.877	-511.853	-510.85	-452.035	-377.523	-480.361	-447.934	-380.632	-477.449	-471.361	-267.102
-126.051	-370.049	-472.206	-519.255	-525.742	-531.333	-518.843	-484.538	-562.291	-602.088	-547.963	-474.489	-559.649	-513.343	-538.808	-555.893	-535.755	-555.473	-489.442	-557.012	-576.908	-541.591	-498.606	-580.64	-551.335	-559.158	-559.224	-521.815	-532.089	-557.384	-543.425	-496.507	-514.228	-571.157	-449.605	-468.847	-546.209	-543.583	-527.059	-538.338	-498.744	-508.826	-587.155	-590.684	-570.901	-573.235	-541.353	-511.499	-541.916	-534.193	-546.545	-807.026	-577.931	-548.78	-635.36	-522.519	-449.325	-485.15	-533.828	-524.533	-445.103	-509.196	-549.168	-635.394	-553.646	-522.8	-540.957	-496.289	-426.17	-464.642	-401.416	-392.723	-489.791	-510.059	-525.809	-501.51	-502.54	-554.396	-564.965	-544.793	-544.57	-599.84	-559.752	-567.351	-554.422	-571.082	-615.308	-554.883	-590.171	-617.301	-580.161	-509.199	-620.961	-596.282	-531.804	-540.266	-547.491	-572.031	-541.955	-547.26	-627.317	-637.037	-608.876	-529.067	-537.826	-578.243	-486.682	-441.672	-407.665	-474.312	-525.051	-658.809	-560.028	-499.231	-515.193	-537.352	-488.153	-471.051	-449.691	-491.641	-544.718	-623.393	-529.907	-508.79	-525.104	-532.15	-577.047	-574.831	-585.121	-524.341	-569.681	-562.023	-474.822	-537.14	-645.691	-503.04	-553.004	-535.304	-384.824	-470.369	-542.481	-466.751	-406.392	-404.888	-423.265	-453.647	-393.317	-385.125	-347.611	-471.202	-507.871	-376.177	-378.351	-473.168	-511.501	-434.63	-413.45	-442.695	-394.62	-364.679	-424.271	-420.916	-385.56	-417.278	-443.913	-465.682	-422.486	-528.173	-474.935	-493.78	-554.172	-443.012	-385.213	-465.646	-520.992	-615.985	-584.198	-537.128	-501.111	-534.852	-597.561	-591.339	-529.752	-515.327	-563.084	-534.049	-539.767	-464.054	-439.488	-525.559	-540.924	-543.597	-579.266	-585.249	-531.356	-514.454	-596.646	-536.621	-555.062	-569.274	-561.188	-507.743	-522.427	-560.279	-714.462	-553.275	-614.675	-547.925	-654.91	-547.535	-569.319	-774.62	-461.533	-425.198	-407.655	-334.056	-406.327	-391.206	-403.755	-567.909	-497.535	-578.543	-591.871	-554.095	-468.422	-555.371	-566.536	-711.776	-548.869	-566.456	-516.241	-554.89	-652.701	-536.593	-492.086	-542.21	-570.718	-534.352	-580.014	-497.488	-499.632	-577.563	-532.746	-540.466	-554.07	-610.426	-470.131	-421.57	-524.084	-625.652	-559.184	-560.061	-544.052	-546.248	-588.784	-541.09	-475.027	-523.198	-423.836	-348.757	-465.185	-531.875	-419.007	-403.256	-340.1	-379.577	-446.867	-509.606	-516.818	-570.239	-566.409	-511.826	-544.522	-607.495	-536.352	-572.946	-557.32	-544.9	-557.57	-588.745	-572.561	-509.632	-541.313	-549.092	-459.322	-530.258	-537.849	-558.57	-502.634	-555.112	-583.274	-543.876	-520.408	-576.034	-598.468	-644.019	-599.299	-607.127	-512.544	-531.667	-585.342	-559.075	-514.717	-566.726	-583.627	-534.621	-525.619	-546.303	-630.872	-541.739	-547.33	-575.603	-382.547	-467.132	-468.828	-384.928	-493.062	-479.619	-330.792
-141.088	-360.713	-459.676	-497.72	-526.885	-527.379	-522.188	-474.085	-592.503	-601.693	-546.846	-459.24	-619.71	-520.843	-529.209	-553.605	-540.69	-546.411	-493.546	-562.076	-564.117	-546.762	-513.239	-589.727	-558.93	-552.022	-577.905	-526.563	-534.292	-567.047	-569.745	-507.894	-500.354	-556.527	-461.641	-453.23	-554.479	-516.038	-522.298	-548.697	-546.173	-506.572	-580.928	-627.487	-560.23	-559.987	-548.745	-512.064	-526.666	-528.104	-542.157	-787.854	-560.636	-551.198	-629.336	-504.379	-436.725	-491.429	-536.995	-516.416	-458.692	-512.672	-550.161	-632.689	-562.943	-502.166	-534.035	-491.091	-442.595	-461.374	-417.878	-448.611	-493.639	-514.163	-522.03	-499.376	-494.762	-537.884	-573.273	-540.568	-548.631	-595.271	-564.809	-581.12	-565.02	-567.497	-618.784	-561.093	-593.966	-611.71	-562.611	-501.839	-615.104	-592.033	-509.324	-532.729	-557.044	-565.996	-532.844	-540.763	-664.46	-636.971	-628.894	-534.248	-529.528	-555.959	-475.265	-472.593	-387.365	-479.748	-531.318	-606.951	-539.088	-495.258	-526.05	-557.663	-515.208	-452.683	-446.259	-490.6	-539.379	-602.673	-522.391	-501.772	-527.724	-514.239	-578.332	-543.731	-591.911	-523.02	-578.433	-570.785	-474.946	-547.571	-647.089	-491.889	-559.797	-531.024	-367.701	-477.21	-539.246	-475.028	-411.727	-420.268	-461.483	-454.941	-374.633	-312.042	-328.062	-411.361	-455.581	-384.986	-504.113	-456.057	-454.217	-377.553	-383.931	-393.723	-394.349	-373.269	-410.491	-438.83	-397.55	-421.909	-435.542	-472.817	-438.959	-516.666	-489.144	-618.312	-557.601	-431.271	-367.983	-480.19	-521.901	-618.446	-592.913	-538.438	-490.549	-549.032	-581.624	-586.44	-528.814	-525.849	-547.225	-537.593	-541.133	-469.67	-446.177	-512.273	-530.674	-542.028	-578.422	-578.909	-536.932	-512.206	-602.275	-548.49	-560.682	-577.09	-551.305	-512.785	-521.499	-549.824	-715.617	-661.155	-600.255	-553.995	-651.249	-606.847	-543.474	-772.747	-470.458	-432.37	-409.248	-340.092	-410.145	-376.668	-402.902	-581.161	-499.053	-588.498	-585.144	-528.09	-480.591	-569.74	-659.35	-733.185	-554.313	-520.569	-502.478	-548.3	-596.969	-531.55	-501.929	-538.835	-556.249	-538.904	-576.114	-507.62	-501.199	-577.66	-543.903	-558.935	-563.568	-598.57	-484.559	-433.591	-523.067	-620.599	-541.011	-536.495	-553.299	-573.989	-596.734	-522.617	-460.825	-523.248	-426.154	-341.908	-441.734	-525.98	-431.658	-377.297	-365.194	-391.108	-446.332	-508.876	-527.988	-558.574	-558.507	-523.564	-570.213	-583.096	-540.402	-568.71	-576.834	-554.977	-558.085	-559.727	-593.355	-512.941	-522.051	-549.705	-455.479	-535.325	-547.385	-528.796	-506.039	-554.074	-607.714	-546.547	-524.415	-572.414	-590.276	-646.082	-614.922	-579.957	-507.265	-539.649	-577.43	-557.987	-527.336	-550.667	-568.369	-520.314	-520.842	-524.351	-665.646	-525.236	-551.748	-606.506	-384.291	-469.066	-507.776	-394.963	-490.558	-485.146	-256.175
-150.491	-379.579	-461.105	-525.582	-539.529	-549.663	-542.396	-492.12	-619.773	-604.124	-550.02	-474.642	-625.448	-526.656	-532.156	-557.691	-545.669	-560.573	-489.503	-572.277	-581.543	-540.039	-504.888	-597.321	-566.252	-544.8	-560.649	-512.331	-533.164	-567.718	-550.734	-506.665	-505.591	-556.364	-439.754	-452.523	-556.635	-457.81	-503.95	-551.28	-552.457	-502.819	-552.026	-597.429	-568.583	-567.159	-547.706	-512.705	-536.013	-538.863	-546.802	-782.215	-544.769	-542.079	-620.752	-510.627	-441.301	-491.562	-546.761	-520.192	-445.535	-519.869	-551.668	-624.535	-555.779	-531.273	-530.71	-506.722	-437.647	-482.66	-394.449	-381.987	-484.951	-508.351	-521.62	-520.75	-502.869	-572.695	-584.239	-538.43	-526.47	-584.708	-577.104	-575.279	-572.444	-590.415	-595.988	-561.506	-574.341	-627.363	-563.572	-526.302	-586.94	-586.463	-516.385	-541.253	-539.402	-562.9	-548.858	-554.895	-669.353	-612.864	-610.481	-545.088	-557.614	-556.337	-528.544	-462.984	-425.594	-504.5	-514.631	-645.235	-602.154	-491.664	-514.188	-551.445	-500.059	-478.819	-463.402	-498.453	-546.539	-609.204	-538	-523.092	-532.298	-538.011	-569.553	-539.56	-568.009	-536.567	-563.422	-577.061	-487.024	-545.759	-635.239	-491.382	-563.696	-524.317	-374.634	-487.173	-553.53	-448.045	-380.124	-442.499	-418.809	-489.868	-390.962	-354.977	-348.89	-427.215	-458.657	-394.649	-426.816	-413.198	-472.985	-426.137	-458.432	-434.042	-397.141	-407.123	-456.076	-446.622	-398.367	-424.955	-444.126	-457.519	-408.224	-506.059	-471.717	-549.957	-563.804	-461.13	-368.407	-498.615	-539.551	-622.048	-589.366	-525.009	-469.116	-535.683	-593.718	-592.542	-513.806	-523.115	-557.856	-529.516	-536.221	-480.319	-444.29	-519.855	-548.537	-543.947	-583.315	-598.805	-550.233	-513.56	-563.693	-514.76	-548.737	-562.424	-555.443	-506.99	-509.149	-559.619	-700.178	-508.402	-607.047	-562.644	-534.48	-571.062	-543.331	-558.729	-485.646	-456.756	-437.25	-359.094	-404.524	-371.74	-393.14	-594.761	-509.961	-579.028	-594.673	-534.608	-482.695	-538.777	-705.553	-733.323	-549.53	-499.319	-511.889	-562.909	-585.274	-518.427	-497.044	-547.284	-565.263	-535.915	-559.613	-504.547	-507.635	-584.491	-515.382	-537.918	-532.586	-571.127	-463.536	-424.616	-537.314	-600.779	-542.072	-542.336	-535.337	-548.707	-603.31	-526.234	-454.885	-524.969	-437.699	-345.296	-447.002	-533.837	-415.648	-356.973	-351.054	-380.39	-450.526	-521.649	-537.838	-551.198	-580.08	-524.757	-554.6	-596.416	-538.016	-572.323	-532.321	-555.09	-551.157	-552.436	-591.718	-504.616	-515.923	-537.853	-441.5	-487.24	-547.649	-544.509	-499.649	-570.846	-559.861	-533.23	-554.857	-579.194	-591.936	-639.538	-614.123	-598.234	-530.405	-529.859	-549.186	-572.027	-519.541	-544.075	-547.386	-518.39	-522.854	-510.691	-610.008	-521.249	-516.783	-513.605	-375.628	-416.418	-402.74	-367.106	-443.201	-479.769	-213.219
-155.028	-386.442	-466.731	-521.219	-537.684	-532.943	-528.546	-487.781	-624.36	-603.871	-546.232	-477.927	-621.886	-517.932	-541.764	-558.137	-531.21	-550.521	-483.44	-555.572	-570.842	-553.656	-502.608	-582.566	-539.476	-552.284	-573.134	-527.463	-542.736	-571.666	-552.13	-493.632	-513.557	-591.097	-448.581	-450.073	-580.306	-491.73	-464.995	-551.713	-526.62	-506.913	-581.082	-607.209	-555.452	-556.662	-522.871	-520.133	-528.147	-532.861	-560.753	-798.781	-563.209	-537.499	-631.581	-484.586	-442.043	-494.642	-546.206	-502.388	-437.454	-507.416	-559.656	-655.749	-545.232	-527.517	-550.065	-521.451	-445.402	-476.299	-382.275	-382.96	-478.048	-507.284	-541.419	-500.095	-497.257	-561.474	-566	-537.941	-537.949	-598.047	-570.005	-562.064	-549.577	-590.693	-594.788	-547.361	-598.394	-638.007	-554.59	-529.085	-603.663	-576.388	-520.197	-552.241	-563.224	-572.611	-543.597	-551.591	-683.949	-624.299	-626.354	-538.653	-548.923	-571.076	-491.87	-435.917	-399.859	-480.202	-559.6	-654.654	-611.699	-501.879	-501.205	-587.271	-504.839	-479.051	-448.39	-513.311	-547.462	-614.586	-527.237	-518.566	-524.01	-518.238	-574.399	-549.866	-575.266	-527.597	-571.283	-608.979	-492.947	-541.634	-612.047	-483.014	-553.347	-528.587	-370.523	-482.646	-542.993	-441.971	-405.076	-448.303	-464.787	-475.181	-373.897	-366.324	-333.097	-452.841	-451.014	-401.148	-560.775	-426.26	-486.8	-481.021	-523.16	-454.561	-405.893	-391.878	-410.868	-413.967	-358.694	-440.37	-466.231	-465.065	-416.788	-514.984	-470.32	-650.303	-562.818	-427.254	-372.342	-503.555	-539.318	-609.257	-596.162	-523.582	-477.529	-531.09	-596.714	-582.298	-513.007	-507.874	-552.996	-527.805	-534.634	-469.97	-438.249	-523.363	-525.27	-538.366	-585.707	-595.76	-544.044	-516.06	-586.674	-545.136	-576.772	-568.021	-544.313	-518.078	-527.778	-556.051	-680.907	-533.763	-621.026	-555.243	-554.375	-557.647	-535.701	-616.567	-486.398	-465.164	-439.895	-375.112	-400.565	-382.295	-447.511	-538.375	-481.899	-632.062	-606.7	-546.19	-464.006	-565.601	-544.523	-679.945	-536.082	-524.685	-493.286	-557.033	-598.51	-517.211	-491.418	-545.654	-568.5	-543.618	-580.252	-498.568	-516.67	-583.809	-534.788	-538.493	-554.436	-599.151	-479.473	-428.231	-525.08	-615.706	-533.61	-527.97	-548.085	-552.011	-594.853	-519.226	-488.323	-497.644	-412.5	-341.921	-443.804	-507.587	-403.836	-356.422	-352.793	-380.692	-441.605	-521.95	-538.551	-547.812	-579.482	-536.565	-560.751	-606.115	-547.44	-593.316	-544.489	-548.172	-535.386	-565.216	-591.075	-493.604	-513.892	-547.978	-465.55	-504.73	-537.616	-521.7	-512.754	-584.213	-527.911	-513.957	-492.757	-545.624	-596.819	-614.249	-593.748	-611.917	-527.142	-559.919	-562.353	-576.791	-514.155	-566.586	-545.552	-531.91	-527.946	-514.903	-539.328	-537.544	-514.063	-431.221	-387.329	-439.41	-377.883	-341.151	-462.127	-485.62	-202.409
-154.394	-388.151	-452.72	-528.432	-547.518	-544.689	-526.459	-492.376	-616.374	-596.226	-551.753	-474.577	-624.139	-523.95	-549.53	-562.064	-550.355	-549.699	-502.436	-572.125	-571.108	-556.194	-503.721	-582.214	-553.383	-546.051	-554.227	-525.972	-537.256	-554.138	-538.283	-492.872	-517.717	-587.389	-467.121	-462.865	-577.466	-481.076	-502.535	-542.074	-536.842	-507.107	-564.185	-592.728	-556.607	-572.799	-521.639	-511.296	-525.291	-518.133	-547.931	-773.411	-579.43	-551.917	-634.509	-511.957	-440.722	-485.846	-542.233	-523.603	-445.369	-532.2	-583.534	-645.878	-556.114	-514.822	-555.529	-493.174	-400.696	-480.276	-409.79	-410.967	-486.777	-511.049	-523.898	-481.169	-517.436	-550.148	-562.835	-530.451	-529.379	-587.595	-568.574	-557.169	-554.535	-569.978	-580.331	-552.927	-583.38	-638.854	-564.697	-520.466	-592.079	-586.295	-534.618	-547.888	-552.552	-565.65	-528.126	-549.916	-675.42	-618.072	-633.718	-536.011	-537.377	-581.427	-483.16	-438.527	-420.459	-472.447	-532.897	-627.85	-588.101	-489.263	-511.702	-585.832	-514.741	-466.342	-446.095	-508.12	-555.044	-621.3	-535.831	-527.801	-538.302	-516.234	-562.481	-547.675	-580.984	-533.835	-574.658	-589.373	-481.676	-540.48	-639.142	-498.086	-568.123	-502.371	-352.688	-465.763	-548.148	-439.297	-376.994	-424.244	-436.425	-467.675	-382.972	-342.409	-318.949	-420.493	-457.926	-399.343	-558.546	-422.59	-472.223	-445.909	-473.92	-449.648	-407.543	-380.368	-435.164	-450.292	-385.057	-395.737	-378.392	-438.372	-429.457	-497.944	-469.433	-637.432	-553.964	-433.273	-369.391	-494.681	-498.993	-613.872	-590.516	-528.094	-489.931	-526.23	-596.619	-576.171	-529.434	-518.632	-580.136	-544.41	-542.098	-469.228	-438.221	-524.275	-545.736	-555.138	-592.833	-593.904	-531.858	-501.764	-586.284	-544.316	-562.768	-557.335	-554.161	-514.862	-518.279	-555.397	-663.473	-547.094	-624.061	-563.817	-637.415	-541.783	-538.396	-769.944	-488.407	-463.371	-375.46	-352.254	-408.678	-382.885	-406.548	-521.408	-505.724	-593.855	-599.654	-516.391	-471.706	-549.333	-554.424	-683.302	-540.811	-519.689	-505.898	-557.929	-597.061	-527.182	-494.456	-535.927	-570.403	-541.704	-569.199	-491.131	-519.919	-571.359	-508.526	-543.958	-540.737	-595.052	-467.012	-435.361	-535.522	-606.295	-541.691	-532.066	-553.034	-552.542	-591.984	-493.999	-461.185	-526.284	-440.729	-352.231	-453.274	-500.104	-400.484	-338.572	-341.636	-384.614	-447.612	-534.98	-538.674	-551.549	-585.049	-527.444	-554.945	-600.888	-534.079	-586.177	-562.916	-563.518	-560.234	-576.909	-594.225	-501.494	-526.359	-543.885	-451.744	-509.283	-550.062	-539.863	-489.481	-576	-554.727	-522.532	-549.601	-575.689	-592.011	-587.881	-587.719	-601.002	-510.997	-523.939	-561.087	-572.761	-509.691	-543.935	-570.405	-518.136	-509.728	-498.884	-530.263	-528.361	-518.612	-425.318	-365.296	-413.455	-404.503	-356.467	-457.278	-481.771	-205.261
-155.741	-383.907	-444.304	-522.248	-522.004	-538.514	-545.066	-498.655	-597.831	-613.655	-546.299	-467.16	-598.746	-520.784	-555.232	-559.231	-536.496	-532.75	-497.197	-572.216	-577.095	-540.332	-500.477	-577.324	-541.961	-545.077	-562.242	-526.605	-550.22	-565.467	-546.045	-498.179	-519.698	-570.903	-468.386	-439.294	-568.701	-525.669	-513.508	-551.293	-515.653	-504.083	-572.332	-596.832	-570.944	-561.691	-543.968	-511.946	-526.916	-517.6	-530.744	-810.548	-588.657	-538.301	-632.793	-497.49	-448.434	-488.047	-546.207	-520.907	-450.274	-507.99	-570.715	-664.055	-542.706	-503.023	-542.21	-500.172	-374.037	-414.645	-447.524	-432.948	-468.643	-500.83	-531.849	-506.23	-499.748	-547.233	-557.388	-523.639	-536.354	-582.296	-571.145	-574.957	-574.767	-576.327	-594.818	-564.321	-598.583	-625.379	-565.897	-519.446	-591.724	-582.516	-518.337	-551.287	-565.295	-568.257	-529.663	-539.058	-660.912	-631.742	-606.275	-544.66	-539.874	-575.519	-490.068	-457.279	-400.957	-480.122	-525.41	-652.685	-600.081	-502.821	-529.006	-607.535	-515.007	-455.556	-445.508	-489.35	-540.647	-610.052	-527.67	-518.327	-521.669	-519.254	-562.178	-547.388	-584.365	-527.602	-576.521	-600.215	-480.068	-555.434	-631.143	-500.561	-546.708	-496.173	-373.308	-484.057	-544.215	-426.254	-368.747	-426.734	-396.178	-442.787	-394.961	-352.89	-345.04	-395.996	-489.295	-383.169	-397.907	-416.415	-443.655	-431.976	-484.207	-400.046	-376.849	-354.102	-377.902	-398.366	-389.542	-409.597	-406.677	-463.668	-431.401	-505.848	-457.955	-484.434	-545.746	-438.048	-371.64	-485.783	-519.414	-624.68	-599.713	-531.44	-481.2	-536.924	-601.631	-590.075	-538.004	-532.568	-566.898	-529.529	-536.22	-476.822	-434.205	-525.753	-541.606	-544.193	-575.868	-585.561	-525.919	-507.947	-612.068	-543.649	-564.817	-573.52	-570.81	-511.769	-521.044	-558.489	-711.441	-551.265	-616.572	-556.262	-627.634	-534.993	-560.574	-723.386	-475.186	-479.585	-424.226	-337.847	-390.67	-386.965	-401.226	-562.843	-493.068	-581.29	-592.89	-524.092	-469.676	-517.014	-560.886	-729.316	-563.408	-504.786	-505.19	-545.617	-573.235	-515.288	-501.861	-556.966	-563.897	-547.694	-575.147	-498.491	-507.313	-578.735	-523.055	-551.355	-547.277	-604.822	-471.226	-417.964	-538.677	-614.982	-533.585	-527.703	-553.071	-548.798	-596.744	-521.397	-490.72	-520.669	-423.73	-350.059	-446.402	-513.335	-419.477	-357.693	-342.781	-389.775	-445.415	-527.099	-546.967	-571.514	-588.721	-528.586	-568.638	-618.526	-543.817	-599.399	-566.228	-550.018	-557.531	-573.665	-578.6	-484.972	-524.995	-548.964	-474.544	-504.476	-516.753	-482.009	-506.076	-581.441	-504.108	-526.643	-564.722	-539.194	-604.304	-618.031	-595.955	-589.051	-516.395	-542.723	-573.713	-580.671	-526.911	-571.097	-597.152	-538.953	-521.765	-510.538	-534.471	-534.816	-509.633	-437.683	-398.325	-442.621	-382.124	-341.636	-438.342	-465.121	-205.835
-142.309	-376.972	-453.335	-528.547	-538.37	-535.615	-548.066	-490.382	-639.778	-599.036	-550.436	-485.459	-629.871	-522.301	-552.04	-555.271	-528.546	-554.877	-504.94	-561.396	-564.006	-553.388	-504.195	-591.898	-527.988	-522.02	-560.819	-533.046	-522.848	-564.336	-536.02	-491.076	-506.138	-568.53	-474.771	-449.757	-569.662	-527.937	-505.485	-547.785	-533.096	-511.616	-579.852	-598.348	-561.061	-570.209	-547.63	-511.555	-536.353	-536.647	-544.685	-781.151	-563.905	-542.279	-630.945	-504.371	-435.65	-490.233	-551.802	-516.664	-451.718	-522.063	-558.194	-649.399	-522.827	-515.778	-547.982	-527.518	-368.272	-417.427	-434.567	-443.74	-481.775	-497.455	-519.796	-498.921	-510.665	-544.333	-570.481	-528.869	-544.435	-592.763	-573.679	-571.858	-587.078	-582.464	-618.595	-572.818	-605.931	-630.733	-575.953	-513.298	-624.105	-592.97	-519.844	-535.383	-568.195	-578.563	-537.205	-536.39	-685.128	-631.633	-617.313	-547.615	-557.895	-586.854	-494.759	-446.917	-411.029	-467.601	-519.668	-636.63	-581.2	-498.6	-518.982	-606.601	-515.927	-473.361	-445.513	-497.36	-544.688	-623.786	-541.247	-516.074	-524.142	-527.436	-585.591	-566.075	-587.745	-537.599	-574.134	-563.803	-463.466	-539.135	-644.303	-501.583	-552.94	-526.79	-369.646	-448.427	-546.128	-445.411	-375.957	-441.064	-421.733	-449	-386.538	-324.595	-337.602	-411.514	-462.068	-393.987	-368.064	-431.604	-456.717	-393.755	-439.151	-394.629	-468.657	-441.785	-405.424	-429.685	-468.489	-393.423	-405.351	-476.529	-426.476	-506.781	-450.034	-478.176	-526.663	-419.877	-366.198	-495.748	-517.163	-615.349	-590.739	-530.837	-490.154	-540.892	-624.491	-611.662	-532.408	-516.819	-547.356	-540.318	-552.878	-471.341	-449.983	-533.37	-527.441	-542.156	-583.908	-580.503	-532.975	-514.739	-567.418	-536.938	-578.967	-580.758	-548.595	-532.02	-531.804	-559.92	-704.119	-561.061	-621.276	-565.017	-554.132	-540.859	-550.154	-546.164	-479.707	-437.642	-378.584	-349.674	-408.975	-384.479	-399.84	-536.146	-491.902	-575.939	-599.658	-518.486	-482.022	-540.863	-573.349	-762.026	-565.311	-508.135	-505.765	-550.496	-579.918	-518.468	-478.11	-543.533	-556.394	-545.691	-562.174	-496.795	-488.651	-600.464	-538.882	-564.131	-554.199	-603.341	-480.237	-416.705	-531.543	-637.287	-546.439	-541.149	-545.777	-560.092	-589.641	-515.421	-481.575	-502.035	-399.491	-337.251	-430.705	-511.982	-421.652	-363.867	-354.27	-390.955	-457.123	-532.133	-536.248	-555.838	-590.78	-535.327	-554.111	-602.782	-535.073	-599.511	-567.949	-563.405	-540.209	-559.852	-577.757	-483.475	-522.651	-541.803	-430.304	-496.856	-512.149	-505.598	-481.312	-557.425	-507.84	-504.105	-489.569	-529.035	-587.55	-602.72	-607.335	-591.407	-522.317	-538.238	-573.485	-567.006	-516.973	-552.415	-594.726	-527.531	-520.172	-503.626	-542.92	-526.804	-510.824	-443.456	-384.974	-409.57	-405.634	-367.491	-461.922	-480.862	-208.282
-154.787	-376.116	-447.587	-516.191	-540.372	-525.284	-531.525	-485.208	-624.301	-611.638	-547.176	-474.062	-651.799	-517.475	-523.849	-559.667	-548.948	-560.002	-506.395	-565.037	-570.311	-539.056	-504.228	-557.938	-549.892	-523.692	-553.646	-523.428	-545.707	-550.078	-527.425	-497.699	-507.326	-586.041	-454.104	-439.761	-565.899	-449.108	-467.312	-543.804	-518.638	-496.833	-575.515	-613.104	-562.263	-567.397	-553.855	-519.278	-531.837	-531.86	-539.901	-787.246	-563.624	-547.415	-610.495	-510.445	-439.172	-495.178	-554.546	-521.013	-450.342	-504.389	-546.846	-645.235	-552.095	-512.93	-538.574	-510.283	-390.406	-446.338	-443.511	-422.716	-469.988	-509.773	-533.178	-503.091	-512.334	-551.173	-547.782	-526.301	-541.351	-590.382	-561.789	-563.954	-555.425	-561.339	-590.83	-546.793	-593.538	-614.021	-559.505	-520.101	-622.483	-594.59	-517.238	-550.313	-564.971	-574.018	-534.112	-538.88	-669.884	-622.164	-619.148	-539.132	-547.926	-580.507	-505.359	-454.485	-396.555	-467.953	-553.621	-637.587	-598.295	-506.709	-500.454	-576.697	-516.281	-470.542	-451.213	-505.215	-543.36	-594.912	-521.932	-518.433	-530.914	-538.889	-564.748	-581.621	-592.104	-531.285	-573.666	-583.733	-469.607	-548.276	-643.212	-508.474	-567.657	-512.73	-378.698	-484.663	-559.782	-442.049	-370.091	-451.681	-411.393	-459.659	-392.763	-308.723	-336.686	-386.133	-448.282	-412.198	-544.268	-440.551	-448.142	-366.328	-412.444	-423.222	-381.95	-352.602	-399.18	-422.99	-427.401	-416.137	-428.089	-475.602	-422.99	-502.783	-469.429	-661.079	-557.031	-430.588	-371.549	-493.989	-519.343	-624.058	-577.575	-522.577	-486.352	-543.944	-588.394	-589.429	-540.842	-530.401	-571.861	-525.036	-544.234	-474.311	-438.618	-530.601	-555.628	-546.159	-584.2	-584.082	-539.434	-517.866	-581.006	-542.305	-566.049	-572.966	-560.327	-513.827	-525.471	-550.315	-737.105	-540.12	-625.515	-556.855	-667.117	-557.088	-550.923	-753.391	-499.407	-459.44	-387.335	-345.641	-394.014	-384.909	-395.559	-531.384	-487.731	-568.62	-612.391	-539.377	-483.789	-555.123	-562.143	-760.261	-557.057	-552.814	-513.447	-547.71	-598.167	-552.182	-492.247	-546.954	-554.418	-537.879	-585.646	-508.118	-506.532	-584.86	-536.408	-555.606	-532.816	-592.471	-470.428	-424.075	-507.964	-601.599	-547.848	-552.668	-535.104	-560.936	-572.946	-505.444	-474.721	-513.172	-406.84	-338.416	-427.421	-509.879	-415.623	-344.915	-352.202	-388.98	-453.208	-499.706	-520.228	-547.73	-587.186	-521.769	-567.53	-605.751	-520.151	-583.095	-574.239	-599.209	-531.9	-566.888	-578.244	-496.482	-509.055	-544.004	-453.185	-532.822	-533.741	-520.357	-506.166	-541.823	-637.688	-509.628	-483.887	-539.382	-573.296	-563.522	-600.861	-599.272	-508.349	-528.296	-521.12	-566.172	-518.581	-569.16	-532.32	-544.969	-532.643	-504.6	-529.12	-528.286	-524.651	-445.637	-369.34	-412.001	-360.206	-378.66	-486.268	-472.461	-205.519
-153.666	-376.977	-445.497	-525.476	-539.157	-537.581	-542.972	-495.385	-644.042	-619.006	-528.26	-459.501	-632.914	-532.844	-545.648	-560.374	-541.702	-556.217	-499.144	-569.248	-567.457	-551.072	-507.526	-579.217	-543.543	-529.125	-557.442	-533.581	-531.401	-565.548	-550.566	-503.642	-512.285	-590.612	-453.162	-452.718	-564.917	-530.432	-576.52	-545.312	-533.705	-524.623	-586.112	-613.235	-569.401	-570.544	-549.065	-516.694	-540.091	-548.033	-544.624	-818.766	-571.684	-551.419	-631.476	-500.627	-419.138	-490.699	-546.546	-507.441	-433.221	-514.656	-555.732	-644.415	-536.393	-527.48	-550.729	-509.838	-379.628	-431.246	-406.15	-392.482	-474.51	-494.124	-530.537	-509.215	-508.087	-542.364	-570.298	-538.929	-542.58	-613.083	-573.623	-576.968	-573.291	-578.05	-624.807	-573.324	-594.751	-625.577	-569.796	-515.949	-606.266	-591.813	-522.233	-547.849	-554.9	-581.201	-550.939	-559.471	-685.949	-629.295	-629.893	-544.118	-545.853	-596.947	-526.095	-464.53	-409.409	-468.25	-532.915	-644.239	-558.485	-493.389	-511.317	-598.676	-522.632	-467.72	-454.028	-489.454	-549.795	-598.191	-536.352	-515.199	-520.941	-531.218	-572.151	-569.942	-572.733	-520.239	-573.292	-557.727	-475.219	-557.898	-641.359	-508.937	-570.59	-502.728	-375.754	-483.986	-546.054	-441.489	-379.983	-437.311	-415.985	-495.494	-390.299	-359.427	-338.969	-475.354	-475.247	-424.503	-520.62	-448.434	-480.71	-377.437	-430.998	-441.92	-401.05	-383.936	-420.871	-396.941	-404.365	-407.17	-386.959	-448.581	-426.278	-522.007	-463.357	-640.967	-533.353	-428.338	-378.296	-468.998	-511.121	-639.64	-576.414	-516.21	-497.875	-559.301	-620.216	-599.278	-516.218	-514.559	-554.294	-536.459	-554.346	-472.963	-456.238	-536.342	-534.675	-536.933	-578.559	-586.938	-547.85	-521.766	-582.226	-549.123	-569.115	-567.317	-552.172	-525.396	-523.134	-549.476	-701.543	-546.265	-605.989	-556.853	-637.938	-522.791	-541.259	-686.157	-496.139	-440.057	-395.08	-363.616	-403.711	-386.802	-408.173	-589.83	-491.873	-594.907	-599.995	-516.111	-484.707	-565.291	-684.413	-726.884	-555.963	-526.53	-511.154	-551.683	-587.36	-549.039	-491.606	-546.102	-563.026	-551.336	-584.279	-496.942	-514.637	-601.165	-554.198	-550.86	-546.161	-601.064	-479.779	-438.241	-524.158	-636.413	-542.035	-535.789	-535.266	-556.249	-580.601	-490.948	-459.893	-517.312	-401.091	-325.534	-441.533	-499.496	-421.171	-361.441	-344.179	-392.738	-436.999	-502.272	-538.509	-567.253	-594.967	-537.462	-554.419	-608.364	-555.326	-584.182	-571.879	-583.264	-561.655	-579.954	-618.081	-511.162	-533.766	-530.563	-442.902	-552.791	-520.047	-513.943	-500.817	-560.588	-581.135	-521.898	-655.368	-600.386	-584.242	-627.107	-589.438	-571.943	-500.198	-532.766	-569.289	-559.902	-519.226	-548.755	-599.621	-528.883	-519.433	-514.861	-542.032	-523.775	-512.451	-431.526	-370.929	-416.603	-401.967	-390.019	-464.304	-445.758	-196.221
-141.426	-356.117	-468.27	-529.727	-532.097	-528.408	-545.687	-496.745	-630.803	-614.243	-548.31	-471.939	-622.408	-519.673	-535.97	-553.179	-534.185	-536.14	-484.343	-568.642	-570.478	-535.501	-509.15	-590.787	-547.434	-544.513	-559.031	-521.821	-528.774	-575.062	-559.165	-499.897	-518.724	-572.439	-437.279	-458.87	-579.255	-510.22	-563.751	-542.535	-538.26	-530.598	-574.505	-604.782	-561.85	-568.424	-542.028	-521.025	-536.212	-537.274	-549.385	-801.225	-571.591	-546.345	-640.327	-508.347	-438.205	-497.356	-559.143	-532.682	-444.807	-519.098	-553.982	-648.134	-543.648	-529.545	-557.607	-499.873	-382.137	-437.252	-411.082	-399.074	-486.191	-501.279	-522.78	-503.193	-514.461	-567.179	-567.736	-529.016	-541.721	-605.684	-573.114	-584.872	-576.358	-577.855	-601.685	-561.258	-584.662	-625.734	-568.711	-499.906	-604.572	-577.953	-527.309	-558.047	-551.588	-565.898	-539.174	-555.893	-648.75	-593.258	-628.183	-532.663	-549.239	-588.705	-544.844	-453.943	-410.551	-466.453	-525.685	-637.061	-591.357	-492.507	-501.096	-600.311	-514.139	-474.67	-451.698	-484.378	-534.867	-602.105	-533.662	-516.728	-519.759	-535.167	-570.429	-573.762	-589.159	-540.488	-573.311	-567.733	-500.261	-552.943	-644.189	-504.527	-575.795	-520.211	-379.516	-491.789	-544.455	-425.709	-363.286	-431.444	-443.319	-484.549	-384.754	-309.735	-331.779	-391.26	-472.546	-424.712	-499.136	-463.281	-488.327	-352.591	-378.774	-399.181	-475.95	-419.895	-431.784	-450.216	-400.2	-457.643	-405.081	-461.726	-425.068	-497.956	-476.847	-636.564	-554.702	-425.1	-370.571	-490.832	-520.603	-616.176	-573.945	-530.332	-472.655	-536.486	-590.727	-588.937	-532.296	-527.638	-560.936	-540.784	-535.705	-469.402	-437.628	-527.6	-541.28	-535.181	-584.479	-577.537	-534.876	-491.697	-584.58	-539.352	-570.226	-565.172	-559.623	-518.784	-517.061	-555.665	-706.261	-544.658	-584.257	-550.866	-660.514	-500.062	-552.908	-710.487	-475.022	-443.531	-391.587	-356.733	-398.955	-385.767	-423.585	-564.289	-502.446	-593.573	-585.575	-518.413	-477.891	-545.872	-652.805	-728.312	-573.341	-495.65	-502.198	-556.601	-598.864	-532.943	-490.088	-531.898	-555.791	-536.888	-575.821	-490.448	-518.225	-575.542	-520.262	-538.521	-548.105	-587.431	-468.384	-416.892	-517.791	-636.627	-539.924	-564.41	-555.23	-560.13	-588.904	-529.642	-473.569	-522.322	-423.678	-347.93	-461.43	-534.919	-423.484	-373.73	-357.611	-390.132	-447.406	-509.948	-538.203	-564.319	-581.477	-521.952	-552.058	-611.602	-544.07	-580.023	-555.551	-591.839	-561.231	-567.042	-595.778	-499.301	-527.619	-535.481	-445.032	-540.809	-526.197	-514.857	-487.515	-534.53	-589.573	-521.443	-582.821	-601.018	-568.046	-704.249	-597.087	-581.581	-492.802	-525.417	-575.989	-570.533	-518.869	-541.54	-582.557	-535.144	-522.834	-504.612	-552.57	-536.287	-522.415	-436.755	-379.521	-427.164	-392.671	-389.444	-460.478	-438.551	-194.624
-138.068	-357.397	-470.855	-538.242	-549.541	-544.56	-535.783	-487.908	-640.24	-610.77	-563.067	-468.489	-651.769	-529.242	-540.059	-557.25	-547.758	-561.441	-495.825	-558.768	-572.885	-566.324	-502.359	-572.551	-533.571	-541.268	-566.336	-544.364	-545.316	-548.191	-527.87	-504.41	-506.879	-585.381	-461.922	-465.528	-564.426	-488.012	-495.773	-552.609	-520.219	-515.921	-580.989	-609.846	-564.558	-572.205	-539.83	-511.596	-530.41	-519.279	-523.374	-786.998	-579.548	-551.412	-631.376	-502.102	-445.955	-489.878	-546.288	-527.77	-444.635	-509.712	-558.33	-666.554	-550.694	-520.263	-560.515	-505.704	-369.529	-424.07	-445.236	-449.118	-488.41	-498.403	-528.654	-501.522	-511.686	-569.438	-579.517	-544.87	-535.972	-603.462	-565.731	-574.273	-561.861	-569.826	-589.661	-555.283	-578.812	-628.419	-559.986	-520.84	-618.363	-584.68	-516.703	-542.188	-565.978	-575.716	-542.38	-550.513	-650.033	-599.384	-610.489	-524.359	-542.454	-589.57	-531.556	-462.181	-403.182	-470.286	-538.483	-637.043	-591.222	-485.091	-511.206	-597.583	-523.632	-454.545	-431.433	-500.12	-551.281	-609.562	-526.911	-499.227	-521.446	-518.599	-559.068	-550.491	-576.083	-526.54	-568.424	-576.693	-488.128	-552.35	-641.897	-498.05	-569.93	-515.603	-383.152	-475.119	-546.911	-440.276	-373.739	-419.766	-451.707	-483.04	-397.917	-307.71	-332.996	-379.396	-480.706	-436.064	-511.474	-429.349	-463.103	-364.274	-380.739	-405.17	-450.756	-407.782	-428.85	-452.266	-359.651	-396.295	-418.657	-473.9	-438.92	-503.56	-484.118	-657.584	-548.599	-427.907	-387.349	-484.777	-516.062	-627.214	-598.223	-539.908	-473.885	-531.203	-601.603	-592.739	-538.255	-499.454	-552.867	-524.636	-535.59	-456.17	-437.102	-507.882	-543.862	-529.457	-564.024	-592.969	-531.842	-493.362	-564.409	-540.66	-543.355	-575.215	-564.576	-528.456	-506.04	-544.796	-689.239	-545.653	-618.222	-578.573	-655.87	-562.316	-537.959	-698.188	-491.797	-468.827	-413.816	-347.705	-391.93	-382.545	-513.906	-611.608	-512.074	-703.381	-586.085	-500.187	-469.731	-539.349	-613.843	-704.663	-550.599	-502.765	-501.946	-553.09	-587.132	-520.247	-493.586	-546.317	-585.281	-537.419	-570.728	-492.335	-518.766	-595.963	-530.628	-553.349	-552.87	-588.258	-452.335	-415.847	-511.744	-631.202	-547.071	-545.321	-553.068	-557.483	-585.809	-528.308	-469.571	-512.677	-411.369	-349.626	-443.856	-516.4	-435.62	-374.958	-354.11	-400.205	-444.595	-504.848	-539.007	-567.696	-585.669	-523.673	-549.652	-603.941	-547.236	-587.118	-561.364	-542.453	-546.57	-560.804	-569.513	-485.71	-509.712	-541.081	-439.53	-497.276	-531.869	-512.481	-496.622	-546.526	-544.942	-522.71	-647.987	-523.954	-593.585	-718.89	-628.261	-579.664	-505.68	-537.813	-558.503	-568.237	-514.767	-562.921	-545.355	-524.783	-518.549	-504.483	-506.912	-524.822	-518.919	-421.355	-396.657	-421.71	-409.796	-389.391	-441.417	-523.935	-259.556
-157.079	-364.192	-428.155	-521.765	-541.117	-544.781	-494.947	-499.74	-643.992	-601.093	-532.113	-458.294	-633.155	-528.118	-541.784	-555.727	-532.647	-554.047	-501.164	-574.414	-560.235	-546.212	-505.337	-553.021	-541.002	-541.533	-565.244	-527.569	-535.357	-559.331	-541.711	-502.985	-498.877	-533.236	-475.945	-452.808	-557.475	-511.017	-510.42	-542.365	-542.459	-502.931	-609.357	-624.611	-566.861	-561.867	-531.522	-513.138	-542.22	-527.787	-539.754	-781.204	-555.082	-541.976	-622.315	-517.522	-435.401	-494.907	-534.356	-513.198	-444.048	-512.148	-558.42	-663.388	-552.168	-508.633	-541.995	-496.564	-372.025	-422.562	-429.442	-434.689	-467.486	-501.171	-530.763	-510.328	-523.524	-571.777	-571.58	-530.475	-546.515	-591.248	-568.888	-566.57	-576.14	-575.386	-603.691	-560.3	-581.978	-604.655	-555.26	-525.661	-598.247	-572.242	-516.844	-543.064	-556.799	-566.351	-536.179	-540.536	-671.757	-602.738	-616.339	-544.69	-550.749	-588.412	-496.556	-460.294	-425.324	-486.143	-559.216	-626.157	-585.175	-485.233	-504.76	-571.847	-511.219	-479.119	-448.974	-482.41	-539.833	-622.411	-520.763	-516.825	-533.484	-526.974	-572.21	-566.578	-573.833	-531.655	-571.306	-581.234	-492.367	-528.959	-648.243	-503.809	-552.942	-492.97	-370.442	-468.364	-542.596	-441.766	-384.98	-432.78	-461.054	-494.288	-386.395	-315.441	-332.233	-409.753	-469.553	-428.316	-380.775	-421.537	-462.638	-360.708	-386.623	-419.851	-429.691	-390.011	-439.436	-463.439	-395.478	-397.887	-394.94	-465.262	-424.003	-495.023	-458.183	-516.119	-562.13	-425.974	-365.143	-473.375	-508.324	-634.213	-569.127	-532.488	-465.656	-511.908	-600.658	-586.632	-531.055	-520.554	-570.869	-528.983	-537.507	-464.052	-433.493	-518.843	-530.947	-542.409	-574.14	-577.05	-519.587	-495.23	-583.327	-544.587	-541.624	-558.029	-559.191	-524.332	-526.965	-554.406	-692.158	-555.279	-635.566	-556.185	-668.744	-556.258	-533.018	-696.918	-466.818	-424.201	-442.367	-347.582	-402.349	-379.88	-416.618	-579.519	-491.596	-570.011	-613.949	-505.155	-489.558	-544.553	-618.784	-711.947	-550.486	-544.032	-507.021	-547.963	-609.156	-522.805	-512.395	-548.415	-565.876	-544.226	-581.62	-495.102	-514.472	-589.557	-542.05	-559.932	-543.051	-596.235	-461.999	-410.678	-532.194	-621.703	-547.342	-547.063	-561.962	-562.768	-590.888	-523.627	-472.409	-526.46	-403.589	-324.428	-428.965	-523.631	-435.726	-375.954	-361.605	-397.844	-436.588	-511.118	-539.861	-554.267	-586.423	-527.241	-565.364	-609.885	-534.512	-598.222	-553.265	-579.437	-556.345	-565.53	-595.478	-510.829	-523.161	-567.144	-444.452	-501.054	-525.073	-524.076	-496.313	-560.5	-545.882	-520.129	-493.216	-548.383	-591.776	-714.493	-618.319	-578.292	-508.196	-534.618	-581.233	-563.306	-516.553	-553.633	-585.12	-532.062	-521.175	-502.174	-527.543	-523.091	-502.235	-423.702	-377.461	-435.116	-406.287	-372.754	-459.964	-481.854	-207.69
-141.607	-363.12	-418.436	-525.831	-537.672	-525.346	-513.628	-482.894	-633.515	-610.411	-536.988	-464.207	-618.911	-525.623	-549.305	-567.796	-537.058	-555.261	-507.455	-567.398	-569.753	-552.239	-507.277	-567.517	-549.768	-534.172	-575.758	-526.378	-541.446	-554.552	-551.2	-492.604	-496.652	-555.358	-435.832	-446.83	-558.65	-533.277	-507.699	-530.923	-529.892	-493.752	-596.305	-608.917	-559.4	-574.779	-548.311	-509.823	-530.949	-532.357	-549.52	-784.293	-563.346	-533.109	-632.464	-496.33	-440.596	-495.079	-554.093	-523.706	-445.703	-503.948	-541.711	-627.862	-537.133	-525.423	-538.862	-490.592	-380.691	-418.352	-423.592	-416.316	-459.79	-497.371	-526.409	-491.602	-501.384	-551.249	-565.254	-524.23	-546.553	-596.497	-561.892	-569.525	-578.906	-586.976	-618.505	-569.426	-612.414	-630.596	-574.434	-502.618	-599.925	-593.446	-524.057	-543.601	-559.656	-577.168	-540.712	-539.776	-685.439	-605.315	-617.423	-541.682	-559.796	-595.046	-534.804	-434.197	-397.166	-461.764	-537.191	-622.206	-552.104	-494.799	-531.152	-554.629	-499.959	-459.848	-414.58	-471.654	-545.999	-618.089	-545.927	-524.256	-531.271	-527.508	-582.883	-574.06	-579.215	-533.73	-578.301	-565.473	-484.229	-539.323	-648.074	-502.728	-569.158	-500.651	-381.592	-487.849	-553.815	-426.713	-337.57	-423.474	-426.469	-450.647	-404.467	-311.743	-342.171	-365.749	-472.243	-413.079	-547.083	-439.866	-544.204	-377.383	-429.855	-419.542	-406.175	-392.206	-428.311	-427.8	-387.664	-418.694	-420.629	-476.445	-423.674	-502.732	-468.68	-604.06	-551.03	-440.931	-377.306	-485.541	-529.538	-624.505	-591.773	-523.446	-503.522	-544.526	-610.596	-594.685	-525.362	-507.505	-563.252	-536.161	-539.075	-464.862	-433.951	-535.867	-543.009	-540.043	-575.423	-587.834	-540.563	-515.886	-581.885	-550.119	-575.396	-564.045	-541.999	-525.144	-520.183	-548.992	-726.421	-622.108	-645.7	-555.045	-672.788	-557.297	-557.306	-728.348	-484.633	-467.534	-437.958	-350.212	-401.999	-370.817	-407.782	-620.94	-482.917	-581.03	-592.708	-516.127	-469.227	-564.837	-644.122	-749.847	-544.33	-557.45	-519.563	-551.632	-596.383	-505.625	-485.725	-530.387	-558.519	-545.413	-561.33	-491.833	-523.053	-587.278	-531.595	-553.381	-554.159	-583.06	-459.617	-428.307	-524.859	-614.232	-530.124	-541.839	-535.792	-566.877	-591.973	-502.683	-454.883	-517.536	-408.577	-336.76	-431.75	-509.367	-408.377	-354.872	-360.83	-403.55	-453.398	-529.224	-541.835	-553.755	-573.762	-524.14	-568.52	-599.853	-537.139	-585.237	-555.874	-542.462	-539.611	-549.187	-586.482	-492.912	-528.018	-534.086	-422.594	-506.049	-520.258	-535.548	-481.469	-570.472	-553.578	-508.356	-599.048	-548.44	-557.107	-722.305	-601.955	-582.723	-495.374	-536.198	-561.94	-568.556	-506.748	-562.217	-543.45	-510.114	-510.531	-515.177	-525.238	-525.035	-525.421	-446.123	-370.912	-430.486	-411.253	-372.529	-480.637	-514.363	-222.181
-138.853	-378.974	-461.625	-525.602	-540.068	-550.513	-539.468	-487.989	-627.104	-616.163	-556.191	-465.864	-628.058	-530.05	-559.154	-555.437	-532.15	-542.051	-514.129	-569.933	-559.348	-551.358	-510.904	-569.703	-540.783	-534.511	-552.04	-525.21	-534.072	-549.111	-565.748	-499.55	-498.168	-562.509	-457.925	-428.839	-566.283	-531.15	-492.561	-536.041	-519.876	-501.35	-599.367	-616.409	-570.555	-578.659	-535.08	-508.431	-528.355	-540.028	-548.839	-781.156	-572.991	-551.714	-639.635	-502.447	-434.102	-487.476	-548.986	-516.264	-443.39	-515.875	-555.107	-644.776	-553.47	-523.37	-556.093	-520.943	-447.049	-478.207	-400.976	-396.379	-490.016	-519.731	-544.416	-504.128	-489.949	-554.889	-568.08	-542.106	-549.216	-606.73	-577.703	-583.247	-575.646	-581.769	-597.106	-569.746	-581.955	-621.542	-577.082	-506.52	-624.838	-564.625	-513.871	-549.331	-546.008	-571.068	-537.17	-536.632	-689.229	-599.356	-627.822	-543.41	-556.414	-583.094	-545.955	-444.042	-400.935	-470.045	-538.983	-636.629	-588.514	-494.434	-510.084	-596.729	-532.36	-471.033	-438.546	-485.979	-545.992	-610.663	-535.858	-512.959	-516.253	-523.477	-563.254	-565.727	-555.807	-519.669	-574.848	-577.296	-495.861	-557.091	-639.371	-507.837	-569.885	-518.271	-378.582	-494.594	-554.748	-453.55	-392.008	-441.811	-459.482	-449.474	-395.737	-309.618	-320.832	-400.435	-479.321	-426.566	-338.967	-450.094	-468.901	-386.747	-505.402	-450.923	-409.616	-366.071	-459.612	-486.266	-435.912	-454.341	-432.415	-461.064	-422.734	-504.263	-470.486	-489.654	-550.017	-432.168	-384.935	-476.943	-511.675	-628.688	-590.823	-539.549	-458.47	-518.803	-606.851	-599.906	-536.415	-526.759	-568.475	-534.012	-543.168	-476.25	-444.526	-524.097	-541.891	-543.926	-574.978	-590.709	-533.415	-503.858	-581.699	-547.035	-571.552	-581.613	-556.182	-523.813	-519.916	-542.828	-700.825	-563.106	-621.417	-568.829	-666.904	-567.479	-552.984	-705.856	-468.488	-441.284	-412.131	-391.213	-396.092	-365.377	-408.793	-607.204	-496.66	-575.193	-591.061	-498.709	-479.168	-558.156	-621.226	-720.144	-554.236	-522.704	-506.353	-536.443	-575.124	-504.327	-492.426	-548.29	-549.343	-545.716	-567.362	-504.902	-515.754	-604.889	-529.856	-556.907	-561.066	-600.415	-478.527	-431.041	-526.29	-622.777	-546.464	-554.284	-553.337	-557.202	-603.693	-546.84	-462.157	-514.884	-433.673	-350.192	-458.866	-528.647	-433.024	-384.366	-363.32	-407.595	-448.308	-528.09	-532.232	-564.908	-562.583	-515.714	-565.253	-602.25	-545.236	-588.866	-541.253	-558.968	-539.54	-549.041	-577.858	-496.137	-532.625	-558.441	-452.674	-500.05	-525.075	-531.225	-494.988	-537.402	-543.323	-524.719	-609.408	-562.067	-579.561	-704.995	-617.828	-599.903	-494.762	-544.57	-575.376	-585.835	-526.496	-569.352	-577.006	-522.792	-511.531	-510.303	-535.528	-533.383	-518.484	-434.75	-386.349	-444.936	-415.746	-372.805	-459.194	-474.753	-209.82
-144.707	-364.339	-425.58	-512.814	-531.975	-540.167	-543.099	-482.471	-612.57	-620.18	-565.066	-487.012	-625.904	-534.344	-552.621	-566.29	-539.528	-550.766	-499.851	-564.604	-564.047	-554.482	-511.676	-560.913	-544.595	-542.146	-569.298	-525.122	-530.607	-550.187	-547.66	-500.065	-504.786	-547.272	-482.118	-470.175	-565.875	-543.497	-501.011	-535.734	-530.126	-492.764	-588.859	-603.042	-550.994	-565.008	-540.242	-523.258	-539.293	-530.37	-549.296	-796.203	-574.866	-537.909	-639.431	-503.224	-435.212	-493.069	-542.319	-518.613	-445.442	-523.081	-553.342	-653.654	-560.105	-523.905	-557.487	-501.189	-424.017	-457.221	-396.766	-387.741	-494.208	-508.963	-528.977	-517.773	-500.274	-553.912	-572.646	-540.289	-540.109	-595.487	-566.96	-567.798	-570.074	-569.774	-600.983	-563.136	-602.693	-625.323	-572.016	-519.061	-596.896	-585.333	-516.548	-543.117	-553.901	-570.935	-554.391	-559.399	-677.712	-640.528	-618.812	-546.432	-552.648	-578.164	-527.993	-466.527	-409.22	-467.418	-530.885	-636.066	-586.006	-501.563	-520.18	-597.555	-508.04	-459.68	-446.819	-499.864	-546.1	-612.842	-515.783	-518.528	-539.248	-533.053	-576.115	-558.381	-570.913	-531.356	-583.503	-573.353	-486.912	-551.27	-653.735	-504.883	-589.292	-518.489	-380.591	-470.857	-536.09	-438.378	-379.043	-439.648	-423.671	-484.898	-401.587	-310.907	-331.204	-371.863	-472.662	-425.517	-379.907	-453.67	-482.285	-362.443	-395.751	-412.673	-397.531	-369.642	-412.025	-416.819	-403.039	-442.684	-427.724	-462.328	-414.178	-511.934	-471.9	-511.082	-555.776	-448.927	-398.389	-473.989	-507.535	-619.194	-585.668	-525.724	-489.205	-538.267	-600.39	-572.983	-515.11	-515.785	-560.837	-515.828	-542.821	-484.376	-450.823	-522.163	-535.186	-545.215	-585.626	-594.881	-539.901	-496.362	-597.062	-532.319	-578.64	-570.01	-554.409	-524.603	-532.65	-571.195	-713.196	-648.122	-621.487	-556.491	-648.6	-578.295	-567.965	-732.921	-470.641	-451.84	-422.442	-365.312	-392.547	-382.929	-401.837	-574.038	-494.952	-607.185	-604.48	-565.733	-479.075	-582.68	-634.619	-728.36	-544.434	-562.143	-491.161	-565.407	-662.245	-516.981	-498.756	-538.012	-551.482	-526.692	-567.671	-497.321	-504.715	-570.78	-543.113	-550.89	-547.705	-588.05	-453.818	-433.555	-531.036	-629.987	-528.787	-537.451	-543.218	-569.681	-588.297	-511.077	-464.053	-519.491	-404.194	-330.825	-444.405	-509.776	-433.467	-371.155	-364.468	-396.573	-447.155	-515.159	-549.962	-546.429	-574.999	-525.36	-542.735	-586.597	-554.198	-586.039	-557.91	-563.145	-549.128	-549.248	-587.598	-487.393	-519.649	-552.621	-445.677	-499.116	-520.494	-530.982	-492.271	-568.171	-558.493	-507.435	-478.954	-519.665	-570.832	-623.176	-632.082	-582.371	-507.589	-548.901	-566.714	-571.987	-518.917	-568.565	-576.322	-518.741	-523.628	-529.712	-562.63	-526.927	-562.056	-454.627	-376.209	-461.37	-457.225	-381.599	-493.466	-525.227	-224.134
-141.509	-361.02	-438.648	-502.718	-535.067	-544.579	-554.422	-481.568	-639.04	-621.068	-559.454	-485.502	-625.106	-513.753	-538.335	-571.832	-557.676	-562.274	-503.869	-575.169	-589.172	-538.09	-502.903	-590.069	-549.341	-550.954	-562.413	-519.244	-543.945	-545.507	-534.82	-490.244	-519.962	-566.806	-466.293	-463.235	-570.465	-511.367	-484.595	-540.841	-542.398	-509	-589.25	-599.609	-563.921	-568.378	-542.625	-514.588	-546.895	-542.1	-546.481	-791.596	-573.284	-543.047	-655.538	-517.507	-445.57	-487.803	-536.154	-532.683	-445.839	-519.925	-553.611	-640.454	-534.806	-502.164	-542.504	-501.044	-373.3	-404.94	-393.539	-400.907	-483.757	-503.908	-536.762	-500.908	-493.577	-569.136	-574.602	-524.004	-538.833	-581.671	-553.424	-557.409	-562.389	-578.49	-604.002	-565.129	-587.786	-628.292	-570.488	-527.273	-620.67	-594.595	-507.669	-543.901	-557.936	-567.001	-547.668	-545.087	-678.474	-600.306	-607.222	-528.693	-527.89	-595.919	-523.712	-457.261	-398.976	-470.97	-520.231	-627.927	-588.27	-508.538	-528.873	-557.272	-504.936	-461.333	-437.687	-483.409	-532.106	-608.932	-532.106	-504.429	-521.454	-530.737	-564.967	-563.104	-588.594	-542.055	-567.697	-567.462	-492.75	-545.87	-646.885	-499.029	-560.372	-503.255	-373.936	-488.812	-543.77	-446.099	-384.578	-439.518	-436.839	-442.429	-391.829	-299.633	-331.541	-381.35	-467.242	-414.791	-386.503	-437.844	-467.96	-391.115	-434.103	-434.377	-420.705	-379.605	-413.609	-437.321	-411.611	-446.265	-415.847	-437.45	-422.187	-477.752	-450.079	-544.867	-538.5	-435.775	-381.044	-479.485	-513.054	-614.804	-589.667	-525.013	-487.556	-534.643	-590.312	-584.076	-520.13	-516.497	-559.143	-533.61	-557.28	-470.611	-437.254	-524.004	-526.18	-539.986	-581.686	-593.054	-545.936	-500.768	-589.667	-539.922	-575.227	-556.198	-546.958	-531.734	-538.521	-554.243	-719.742	-678.186	-608.4	-540.633	-629.749	-540.24	-540.386	-770.09	-496.539	-482.327	-386.194	-357.535	-407.468	-379.998	-410.025	-572.734	-491.351	-577.087	-591.853	-550.926	-484.123	-531.486	-643.329	-731.969	-557.595	-528.509	-500.896	-556.02	-579.57	-515.373	-472.572	-540.009	-544.249	-537.641	-578.067	-500.471	-509.912	-583.49	-536.78	-555.278	-546.584	-569.02	-477.458	-419.366	-520.095	-643.277	-546.084	-560.149	-548.202	-566.026	-607.838	-540.409	-463.869	-513.197	-413.725	-346.481	-457.874	-529.363	-427.728	-395.525	-352.552	-386.918	-454.302	-513.765	-534.341	-560.553	-592.86	-538.181	-567.179	-633.758	-538.516	-583.575	-559.477	-568.269	-548.146	-555.396	-578.186	-490.826	-519.238	-554.05	-456.575	-538.969	-528.756	-529.328	-503.557	-584.671	-591.872	-518.779	-570.082	-510.746	-606.875	-760.726	-659.349	-577.997	-506.855	-600.381	-567.221	-577.869	-514.152	-582.535	-553.525	-503.495	-507.54	-509.669	-541.806	-506.466	-510.168	-440.015	-373.022	-439.152	-413.493	-338.548	-435.195	-481.745	-225.588
-137.359	-356.553	-444.722	-528.049	-538.63	-543.491	-555.571	-506.018	-633.949	-616.968	-557.7	-481.497	-685.3	-526.389	-551.722	-567.436	-548.937	-556.335	-522.509	-581.041	-599.82	-555.777	-510.346	-549.882	-534.683	-532.096	-564.78	-526.833	-545.514	-553.037	-532.665	-488.19	-503.507	-562.593	-451.665	-449.033	-569.061	-504.076	-493.661	-528.157	-526.635	-515.129	-589.235	-612.712	-569.16	-564.672	-545.138	-509.359	-508.084	-521.688	-535.435	-739.918	-565.144	-545.307	-632.476	-502.04	-440.277	-498.986	-548.454	-542.839	-453.631	-514.534	-570.511	-651.164	-560.316	-517.698	-559.869	-525.125	-434.78	-460.964	-412.401	-376.275	-475.89	-493.151	-524.701	-506.409	-495.716	-547.912	-568.895	-547.932	-541.864	-580.317	-571.316	-583.932	-565.66	-565.195	-607.057	-561.683	-597.473	-634.33	-572.187	-518.649	-603.403	-587.075	-524.325	-554.641	-549.918	-566.08	-543.958	-553.732	-665.497	-623.085	-592.72	-537.022	-557.169	-593.392	-505.376	-453.604	-415.481	-462.82	-522.109	-623.435	-576.4	-475.608	-511.328	-555.623	-517.36	-468.335	-437.639	-483.639	-532.318	-619.152	-519.4	-506.728	-521.193	-519.753	-566.04	-551.936	-580.433	-526.296	-571.704	-572.447	-491.613	-548.459	-622.913	-501.046	-577.307	-524.853	-386.158	-491.937	-549.359	-450.283	-358.2	-438.063	-417.565	-466.682	-406.756	-325.156	-337.187	-371.55	-459.773	-411.688	-460.436	-442.507	-487.348	-378.859	-446.487	-510.612	-469.639	-371.072	-416.452	-417.325	-401.94	-435.004	-438.972	-464.851	-427.387	-504.724	-469.761	-652.803	-550.747	-436.51	-390.312	-476.644	-516.339	-627.027	-594.643	-537.396	-489.022	-539.421	-606.563	-585.627	-511.772	-515.355	-552.605	-519.464	-538.127	-469.084	-443.593	-529.651	-541.775	-549.63	-588.182	-580.619	-530.684	-505.749	-578.306	-537.335	-577.451	-570.138	-534.732	-529.117	-528.413	-569.232	-697.005	-534.611	-606.812	-552.723	-671.665	-557.07	-546.407	-781.767	-477.455	-465.436	-369.397	-352.175	-403.783	-388.187	-416.622	-514.089	-487.828	-573.05	-615.71	-546.461	-469.285	-556.589	-576.576	-706.975	-542.9	-498.171	-493.771	-544.221	-599.126	-497.399	-479.712	-536.201	-565.977	-541.809	-553.292	-482.279	-508.286	-584.147	-530.162	-555.012	-555.158	-599.682	-467.484	-418.767	-529.217	-644.055	-551.99	-553.243	-536.333	-551.218	-607.627	-530.545	-473.101	-519.906	-433.074	-347.449	-437.996	-529.275	-420.765	-365.974	-351.415	-396.164	-443.65	-520.374	-531.885	-554.307	-584.429	-531.436	-535.634	-597.593	-545.24	-595.719	-553.857	-613.604	-538.311	-548.258	-570.05	-505.927	-538.769	-555.896	-462.631	-550.809	-526.902	-517.905	-494.913	-576.212	-595.685	-512.645	-531.822	-535.823	-589.31	-733.237	-638.517	-584.565	-516.077	-553.369	-551.359	-586.307	-513.844	-594.671	-560.086	-527.278	-520.14	-533.875	-548.706	-534.73	-516.062	-436.64	-373.712	-457.538	-421.622	-360.048	-462.84	-481.353	-241.888
-146.775	-370.273	-431.214	-530.045	-551.026	-544.497	-511.883	-486.636	-639.027	-618.933	-564.91	-485.23	-695.697	-532.515	-544.996	-567.624	-540.983	-553.179	-505.454	-572.819	-577.401	-544.515	-501.644	-565.98	-544.016	-562.851	-559.191	-516.994	-542.98	-559.703	-548.962	-499.546	-509.131	-548.17	-470.59	-433.249	-561.804	-503.595	-514.876	-541.562	-542.121	-516.112	-576.196	-609.628	-569.417	-564.265	-537.508	-511.421	-535.408	-526.322	-536.878	-779.091	-560.619	-542.909	-634.127	-504.858	-446.379	-500.503	-548.281	-532.308	-440.728	-516.843	-559.49	-649.422	-551.356	-519.429	-554.023	-513.196	-443.543	-466.097	-403.053	-384.991	-486.415	-498.556	-533.274	-481.148	-497.669	-547.088	-572.307	-530.054	-536.104	-595.14	-561.168	-577.943	-560.563	-593.215	-611.909	-566.263	-607.576	-623.042	-564.362	-510.077	-595.242	-583.779	-522.18	-552.572	-550.52	-568.612	-547.117	-534.505	-668.614	-609.973	-622.326	-532.65	-552.583	-583.815	-525.648	-448.095	-395.219	-466.967	-536.521	-604.24	-554.784	-495.926	-481.457	-581.812	-485.552	-477.192	-437.216	-424.394	-540.781	-605.961	-534.067	-524.499	-522.47	-506.567	-561.626	-559.552	-573.97	-525.132	-572.132	-572.995	-492.933	-548.009	-653.582	-513.494	-565.718	-517.365	-377.791	-502.346	-562.836	-448.623	-348.13	-428.114	-436.938	-480.453	-391.113	-320.379	-340.275	-358.593	-480.118	-434.397	-491.174	-477.455	-511.351	-388.346	-435.43	-476.436	-434.669	-370.828	-385.902	-391.799	-394.927	-427.021	-442.866	-470.213	-423.279	-514.276	-466.161	-634.126	-560.22	-438.085	-386.927	-484.265	-525.461	-633.179	-607.958	-538.961	-491.122	-543.996	-615.873	-587.904	-534.542	-518.49	-545.162	-524.51	-535.11	-469.534	-434.353	-515.223	-529.795	-543.686	-590.591	-588.869	-538.126	-513.723	-573.538	-544.871	-570.032	-572.766	-558.824	-520.095	-520.169	-547.262	-683.363	-541.088	-641.544	-553.234	-663.398	-546.638	-534.174	-756.132	-507.392	-453.941	-395.302	-346.512	-407.947	-381.43	-418.772	-589.548	-495.404	-594.952	-608.629	-524.202	-478.774	-567.371	-664.961	-696.238	-556.647	-517.753	-507.524	-538.124	-583.672	-514.743	-486.188	-525.869	-565.088	-544.797	-566.595	-500.091	-520.112	-584.071	-527.599	-552.654	-555.15	-605.089	-477.887	-431.137	-523.27	-606.912	-542.344	-531.859	-549.848	-561.203	-597.213	-521.604	-467.68	-518.022	-430.954	-350.59	-453.019	-517.294	-417.618	-364.315	-353.44	-396.734	-447.209	-524.676	-545.737	-558.775	-578.191	-526.422	-557.747	-613.461	-557.313	-585.312	-553.347	-604.632	-550.719	-570.165	-608.296	-500.492	-530.586	-556.172	-435.433	-506.109	-524.377	-533.087	-503.602	-588.103	-594.593	-517.155	-496.659	-527.177	-586.073	-734.071	-671.571	-609.79	-505.602	-586.18	-546.621	-561.376	-509.176	-557.032	-552.446	-503.734	-508.085	-509.438	-547.426	-517.869	-554.081	-487.371	-395.461	-449.4	-453.662	-432.176	-490.237	-490.226	-211.44
-158.423	-400.519	-458.588	-516.011	-538.993	-545.217	-539.416	-498.257	-634.356	-619.048	-549.526	-469.071	-622.892	-525.682	-550.064	-563.913	-535.45	-549.333	-499.825	-567.933	-560.178	-540.903	-511.033	-565.932	-537.553	-548.339	-566.444	-535.107	-537.855	-558.16	-546.95	-486.368	-490.084	-548.67	-458.163	-419.791	-532.949	-513.818	-499.615	-545.642	-552.898	-516.76	-585.893	-600.981	-569.469	-556.867	-544.396	-514.396	-521.061	-531.357	-554.831	-780.028	-556.615	-552.09	-641.477	-506.372	-438.363	-485.811	-542.747	-515.345	-448.324	-514.752	-573.492	-668.093	-556.619	-513.179	-522.625	-515.463	-434.475	-469.697	-395.583	-383.303	-481.876	-501.236	-532.818	-493.516	-499.113	-568.186	-581.791	-535.596	-531.817	-601.477	-579.145	-564.093	-561.671	-583.589	-601.012	-563.761	-606.023	-623.439	-576.145	-523.765	-611.298	-576.545	-520.5	-545.907	-554.578	-570.806	-542.292	-540.952	-673.858	-598.932	-617.704	-557.913	-533.014	-558.416	-492.064	-445.306	-389.446	-453.279	-559.002	-638.383	-601.128	-511.167	-481.936	-597.77	-546.672	-463.461	-439.109	-440.673	-552.562	-612.012	-531.352	-517.399	-519.496	-521.504	-574.098	-561.259	-579.483	-537.107	-585.038	-562.437	-486.562	-548.518	-637.123	-505.886	-576.93	-501.723	-379.266	-492.969	-560.065	-451.791	-357.591	-430.999	-413.575	-473.048	-387.092	-307.201	-324.408	-378.371	-470.939	-420.534	-351.588	-426.037	-483.487	-392.695	-443.346	-485.592	-430.144	-381.477	-396.288	-387.495	-403.91	-441.561	-452.085	-468.848	-427.347	-507.498	-475.661	-503.49	-551.894	-437.486	-372.425	-478.203	-535.766	-626.018	-594.731	-530.971	-493.345	-543.786	-609.622	-612.806	-534.461	-520.354	-546.873	-524.441	-550.863	-471.096	-431.301	-529.133	-525.436	-548.836	-582.66	-579.545	-537.779	-509.899	-569.242	-548.611	-565.718	-568.697	-561.209	-530.775	-528.692	-557.053	-720.182	-542.059	-603.796	-543.763	-638.492	-532.961	-543.058	-792.77	-493.059	-458.391	-391.839	-340.982	-418.628	-369.391	-413.958	-601.031	-494.51	-580.088	-621.623	-557.94	-480.974	-552.778	-627.487	-729.267	-536	-584.389	-514.392	-536.536	-614.414	-522.888	-485.133	-535.03	-553.744	-539.038	-557.871	-504.054	-527.372	-595.094	-537.477	-545.669	-563.417	-588.017	-475.258	-416.41	-531.064	-622.326	-544.393	-537.814	-554.06	-565.258	-607.331	-527.189	-481.597	-524.456	-410.751	-309.773	-419.862	-502.817	-412.57	-373.988	-342.914	-395.744	-456.526	-521.769	-549.295	-571.117	-588.665	-533.831	-570.584	-627.027	-551.259	-582.411	-546.59	-563.229	-544.316	-543.73	-569.144	-495.272	-511.14	-572.134	-446.153	-502.725	-532.135	-531.168	-500.131	-547.754	-532.591	-512.685	-530.331	-527.348	-594.968	-736.649	-617.078	-588.219	-512.514	-544.02	-560.534	-571.368	-512.114	-607.022	-582.95	-537.441	-527.397	-515.454	-561.121	-546.103	-530.51	-439.211	-379.25	-463.746	-444.046	-385.125	-483.86	-502.61	-261.325
-152.177	-382.127	-465.374	-519.408	-548.282	-562.488	-551.992	-470.324	-625.054	-612.313	-546.815	-479.787	-688.047	-517.642	-546.238	-572.78	-533.548	-561.307	-504.096	-569.747	-547.328	-556.483	-505.432	-577.234	-532.193	-551.472	-565.88	-540.573	-535.399	-557.236	-547.826	-500.91	-500.534	-540.828	-444.201	-458.98	-559.283	-555.768	-497.734	-535.486	-526.917	-513.098	-601.604	-581.899	-566.599	-560.507	-528.876	-507.999	-537.131	-528.786	-541.731	-784.497	-571.111	-547.694	-639.29	-497.165	-427.677	-482.967	-568.285	-539.239	-450.868	-518.409	-565.164	-661.005	-569.417	-523.49	-549.329	-532.388	-443.84	-460.645	-389.801	-387.479	-482.784	-505.95	-538.164	-509.038	-500.871	-563.537	-574.266	-528.872	-543.664	-600.671	-575.896	-574.213	-584.516	-578.225	-607.261	-562.072	-605.674	-627.466	-594.464	-513.909	-617.492	-568.444	-519.725	-537.858	-552.367	-562.125	-536.608	-534.267	-680.318	-616.918	-617.755	-534.675	-555.863	-590.977	-505.079	-470.618	-404.525	-464.453	-547.234	-634.34	-584.928	-480.503	-477.842	-583.618	-506.646	-460.751	-434.967	-436.361	-556.965	-620.321	-539.743	-506.236	-526.522	-526.5	-572.533	-546.749	-569.773	-537.713	-576.121	-573.494	-474.324	-549.308	-651.759	-503.097	-562.721	-521.57	-378.359	-466.559	-550.586	-445.092	-353.385	-422.425	-406.497	-437.65	-375.283	-295.658	-336.665	-413.003	-525.486	-437.583	-363.904	-398.982	-460.32	-377.947	-437.147	-432.882	-384.832	-395.438	-396.586	-396.286	-401.713	-438.391	-436.529	-486.725	-442.002	-512.257	-481.488	-492.426	-559.431	-428.348	-357.954	-483.806	-521.126	-621.5	-590.462	-529.789	-478.414	-546.136	-613.974	-587.805	-521.383	-514.987	-561	-528.867	-539.269	-478.331	-442.849	-532.054	-526.224	-538.167	-577.42	-572.206	-530.419	-496.819	-592.419	-547.009	-566.45	-577.719	-545.041	-528.828	-526.324	-563.769	-724.151	-527.522	-614.519	-567.286	-658.104	-549.157	-568.832	-805.959	-476.409	-462.223	-419.896	-328.901	-424.981	-389.974	-401.935	-609.051	-494.505	-579.81	-624.626	-548.668	-491.996	-558.586	-662.241	-726.145	-550.77	-498.769	-521.991	-559.416	-572.066	-514.587	-469.046	-542.691	-556.623	-531.396	-558.397	-496.25	-494.327	-570.269	-518.3	-539.687	-534.197	-585.981	-463.022	-422.702	-534.774	-625.394	-541.508	-534.667	-542.24	-552.353	-611.279	-531.68	-481.241	-524.293	-436.274	-351.292	-455.327	-509.056	-411.547	-351.503	-343.276	-390.362	-452.673	-527.315	-548.701	-566.818	-588.464	-510.662	-547.647	-624.05	-549.26	-583.8	-572.196	-593.718	-552.592	-546.068	-577.57	-493.806	-521.484	-525.577	-450.639	-547.011	-525.507	-518.053	-493.597	-561.031	-593.547	-515.287	-568.747	-541.299	-582.676	-721.87	-664.768	-569.005	-513.955	-591.05	-558.666	-561.634	-513.63	-555.995	-548.947	-520.627	-520.13	-524.728	-525.66	-528.739	-509.803	-441.077	-370.983	-434.918	-421.168	-357.583	-463.043	-482.84	-238.375
-138.525	-375.352	-451.6	-529.855	-546.635	-553.825	-552.235	-494.819	-636.237	-606.139	-543.543	-474.753	-641.817	-523.988	-537.905	-559.591	-526.203	-560.175	-488.669	-554.563	-555.413	-559.625	-505.637	-585.769	-545.581	-551.44	-550.756	-528.614	-530.436	-559.302	-545.763	-498.789	-506.833	-565.915	-466.151	-461.998	-566.081	-512.692	-484.625	-534.957	-530.22	-498.403	-593.692	-596.313	-555.94	-560.769	-549.54	-514.239	-529.505	-526.995	-541.321	-786.548	-571.851	-547.992	-630.544	-511.152	-441.952	-477.408	-525.675	-495.051	-406.162	-520.394	-572.221	-637.296	-543.934	-503.337	-561.898	-533.125	-444.636	-480.445	-403.237	-428.856	-470.479	-509.319	-530.466	-486.923	-478.366	-555.788	-570.576	-536.999	-539.427	-595.507	-561.519	-574.603	-587.806	-586.593	-610.987	-572.778	-592.902	-628.015	-566.875	-532.025	-607.778	-580.32	-506.99	-535.229	-550.063	-561.839	-529.93	-550.028	-668.903	-598.224	-620.832	-552.781	-552.75	-585.109	-500.763	-464.912	-396.506	-472.502	-532.782	-632.646	-585.172	-502.158	-482.012	-574.082	-522.936	-478.113	-440.342	-452.06	-547.739	-623.76	-534.127	-498.056	-519.742	-542.593	-578.973	-540.424	-553.428	-528.935	-569.596	-583.119	-490.959	-556.413	-647.346	-503.15	-563.06	-513.786	-377.808	-481.895	-553.996	-455.665	-373.617	-393.248	-409.297	-462.778	-389.259	-310.613	-346.394	-398.824	-496.367	-426.131	-348.116	-435.563	-512.305	-388.822	-435.096	-394.444	-379.366	-396.714	-392.088	-393.579	-385.507	-429.398	-438.055	-466.942	-446.312	-500.778	-450.267	-498.634	-536.096	-417.327	-365.784	-475.325	-512.889	-609.064	-578.828	-532.616	-487.978	-552.367	-614.019	-591.85	-520.171	-511.011	-553.324	-529.916	-531.091	-474.852	-436.191	-520.277	-533.745	-538.267	-586.227	-587.469	-542.249	-504.994	-585.936	-548.421	-557.085	-573.052	-559.347	-532.582	-520.155	-557.193	-643.024	-546.777	-643.999	-557.738	-683.384	-573.966	-558.395	-700.464	-482.943	-465.623	-435.75	-368.676	-395.962	-381.261	-404.45	-596.179	-494.137	-579.613	-614.647	-511.332	-468.986	-549.352	-705.562	-683.254	-560.706	-511.71	-502.258	-541.439	-574.925	-528.026	-498.023	-541.29	-555.631	-539.867	-559.016	-491.284	-508.111	-580.178	-517.559	-544.469	-535.926	-588.625	-469.556	-426.014	-516.452	-618.53	-547.391	-558.209	-569.147	-554.621	-597.804	-543.369	-474.524	-519.991	-431.419	-340.561	-424.242	-515.841	-417.866	-357.548	-341.265	-378.85	-453.021	-530.759	-520.545	-549.254	-589.221	-521.67	-560.744	-583.249	-530.006	-574.893	-576.013	-566.073	-536.621	-572.444	-586.58	-491.352	-535.97	-550.8	-456.52	-517.56	-526.543	-516.484	-493.553	-556.046	-551.892	-499.794	-511.501	-497.355	-583.58	-761.138	-602.143	-558.106	-506.052	-535.571	-542.28	-573.085	-513.724	-576.162	-554.677	-522.937	-528.349	-523.202	-533.177	-524.389	-572.205	-446.581	-371.625	-463.826	-497.192	-376.065	-489.895	-494.636	-278.674
-150.098	-379.677	-454.389	-521.661	-541.02	-527.942	-527.762	-479.142	-645.658	-605.517	-542.206	-467.784	-670.451	-524.387	-547.387	-569.673	-524.756	-546.237	-504.632	-558.655	-564.897	-540.494	-467.552	-533.22	-536.972	-528.343	-561.737	-524.911	-520.344	-555.448	-563.673	-482.953	-507.094	-581.658	-457.275	-446.605	-568.01	-552.177	-479.393	-518.326	-526.556	-513.595	-597.144	-600.917	-569.645	-566.578	-547.734	-504.73	-527.201	-537.055	-545.552	-814.481	-564.102	-545.498	-634.142	-504.021	-427.063	-484.297	-534.956	-525.41	-435.897	-505.665	-562.1	-636.364	-549.005	-507.737	-547.104	-487.609	-422.542	-473.881	-415.501	-393.839	-487.57	-513.214	-528.543	-505.455	-505.33	-566.349	-564.113	-542.256	-543.875	-601.494	-564.408	-581.314	-582.255	-583.686	-596.055	-560.758	-572.417	-635.696	-568.271	-514.921	-601.84	-581.779	-509.76	-546.837	-557.436	-571.142	-542.907	-544.885	-682.961	-644.106	-626.876	-545.121	-564.534	-577.127	-513.384	-462.747	-407.421	-477.499	-561.289	-621.615	-542.557	-484.851	-496.446	-511.586	-483.674	-466.505	-437.969	-464.672	-528.273	-615.58	-532.249	-524.33	-518.704	-531.298	-581.093	-567.404	-572.187	-532.958	-567.334	-572.981	-495.098	-553.997	-650.729	-497.497	-558.286	-505.132	-375.378	-491.355	-545.387	-441.944	-365.248	-416.131	-411.049	-456.129	-403.802	-321.757	-344.842	-522.458	-650.695	-426.201	-346.978	-428.323	-468.964	-381.568	-430.004	-444.851	-405.277	-389.747	-394.03	-389.419	-393.373	-416.675	-436.761	-449.685	-415.027	-519.043	-467.746	-500.26	-551.579	-436.038	-377.878	-475.77	-534.826	-622.45	-592.474	-524.04	-494.119	-552.638	-613.002	-597.384	-530.178	-508.484	-571.177	-520.98	-539.693	-480.288	-428.693	-516.754	-543.515	-539.895	-587.497	-591.367	-524.576	-506.514	-618.051	-529.948	-569.054	-553.783	-552.398	-513.011	-532.862	-565.305	-719.757	-546.892	-635.715	-558.268	-667.044	-555.726	-537.015	-794.736	-499.657	-461.88	-406.124	-356.234	-420.142	-397.487	-407.893	-567.112	-484.051	-592.139	-621.444	-529.222	-473.448	-541.936	-650.414	-727.014	-549.228	-486.985	-497.269	-537.911	-569.302	-522.796	-494.869	-532.475	-545.419	-517.833	-575.918	-491.77	-492.271	-558.316	-534.423	-559.11	-561.991	-584.465	-468.743	-411.154	-531.242	-629.229	-537.692	-532.171	-565.074	-573.225	-587.221	-519.325	-472.058	-535.162	-407.945	-303.371	-417.791	-520.452	-435.883	-370.96	-360.717	-395.572	-448.974	-515.522	-551.181	-557.033	-583.066	-513.594	-556.768	-593.238	-552.143	-592.263	-573.917	-621.827	-551.372	-581.807	-582.7	-505.23	-548.388	-528.188	-431.927	-519.393	-503.988	-546.505	-496.362	-526.212	-623.786	-509.251	-523.231	-529.335	-588.66	-750.653	-577.209	-543.227	-505.079	-548.669	-559.257	-571.55	-496.042	-558.258	-565.775	-518.378	-501.17	-520.811	-541.361	-537.973	-539.97	-460.141	-387.768	-448.531	-446.604	-374.101	-467.45	-475.755	-278.477
-150.946	-380.594	-458.767	-529.459	-537.775	-546.122	-544.226	-506.177	-585.538	-618.301	-558.703	-472.468	-581.384	-532.547	-556.873	-562.978	-544.701	-553.19	-511.901	-583.165	-573.336	-545.581	-525.126	-597.454	-537.794	-533.916	-568.252	-521.55	-543.842	-569.164	-531.665	-494.74	-510.231	-571.461	-462.943	-436.226	-552.42	-462.678	-533.017	-546.176	-530.44	-504.636	-565.933	-615.927	-569.888	-568.814	-522.008	-516.895	-540.095	-539.168	-536.666	-782.351	-567.535	-555.827	-639.03	-510.818	-440.896	-484.566	-540.9	-519.431	-447.288	-511.459	-548.032	-643.029	-547.665	-509.682	-528.345	-504.674	-381.844	-424.463	-405.048	-374.461	-483.689	-519.022	-532.767	-487.418	-511.451	-553.899	-556.24	-526.522	-543.619	-599.204	-549.757	-570.084	-567.458	-585.468	-588.901	-559.661	-618.226	-639.223	-558.769	-523.228	-594.695	-578.079	-512.534	-531.615	-559.662	-560.484	-545.863	-546.227	-684.696	-601.411	-631.829	-539.584	-534.985	-574.985	-512.656	-448.327	-400.028	-461.818	-516.564	-622.774	-553.529	-468.694	-511.222	-557.615	-497.351	-461.395	-432.413	-494.971	-532.006	-617.935	-545.929	-525.26	-519.323	-523.423	-576.228	-544.411	-563.285	-529.489	-570.087	-595.124	-503.302	-552.408	-634.068	-503.235	-574.979	-527.38	-375.72	-468.554	-548.68	-459.82	-416.608	-444.607	-483.099	-479.385	-398.395	-365.654	-333.248	-494.753	-540.887	-416.405	-414.171	-463.34	-499.96	-437.996	-464.965	-448.123	-403.231	-379.433	-399.667	-388.826	-399.762	-437.072	-445.108	-474.817	-431.675	-514.675	-478.746	-536.622	-566.82	-432.809	-363.073	-480.397	-529.306	-636.036	-587.104	-531.069	-483.007	-542.452	-619.432	-592.146	-511.331	-516.129	-573.129	-509.305	-529.426	-468.936	-431.417	-515.158	-537.005	-554.872	-603.586	-589.628	-524.73	-497.721	-582.07	-554.693	-569.24	-561.657	-560.609	-513.043	-512.356	-551.991	-652.088	-529.666	-609.814	-564.715	-576.422	-556.291	-554.791	-627.404	-474.998	-454.262	-429.869	-340.672	-399.933	-340.63	-380.376	-593.969	-504.867	-573.7	-607.136	-492.46	-472.761	-550.403	-554.343	-649.975	-537.413	-508.231	-504.695	-545.46	-593.804	-534.961	-488.798	-547.082	-556.874	-549.45	-573.715	-508.835	-507.924	-581.45	-542.939	-565.466	-557.817	-581.877	-456.843	-415.746	-521.896	-598.616	-544.908	-553.738	-548.176	-539.458	-575.566	-515.12	-466.718	-526.4	-421.363	-324.451	-432.419	-516.961	-423.881	-368.025	-349.855	-380.699	-451.5	-527.32	-531.485	-539.821	-594.07	-528.614	-551.471	-586.87	-551.334	-594.421	-537.911	-555.658	-556.76	-556.367	-602.404	-506.457	-533.949	-555.61	-454.922	-501.47	-558.394	-542.517	-515.967	-578.44	-564.746	-509.55	-500.604	-532.237	-578.625	-728.569	-596.114	-602.3	-520.317	-526.795	-568.025	-566.156	-504.532	-541.616	-562.624	-513.703	-503.265	-503.611	-526.617	-522.528	-515.602	-438.4	-379.537	-433.772	-408.096	-400.748	-516.171	-509.25	-209.492
-140.869	-370.998	-444.082	-514.389	-530.28	-550.155	-527.171	-476.083	-624.25	-611.922	-551.573	-457.586	-648.359	-528.821	-547.636	-542.397	-533.04	-557.665	-500.309	-570.777	-553.617	-555.309	-513.794	-576.47	-552.735	-554.937	-561.787	-518.784	-526.964	-558.051	-556.279	-508.912	-521.87	-580.111	-444.749	-436.88	-544.766	-535.363	-570.928	-543.805	-540.884	-504.801	-552.844	-604.195	-577.732	-579.318	-528.184	-519.656	-544.024	-534.05	-548.456	-795.679	-565.968	-548.443	-626.762	-497.61	-439.748	-481.649	-541.923	-511.942	-430.646	-492.412	-563.639	-641.37	-526.455	-500.361	-543.203	-491.627	-378.496	-431.792	-398.774	-380.845	-475.51	-523.802	-544.942	-489.96	-501.891	-561.805	-569.283	-541.553	-542.697	-583.076	-553.243	-573.806	-567.827	-580.813	-601.538	-569.391	-599.995	-601.87	-572.118	-526.003	-596.1	-576.784	-519.872	-543.211	-548.111	-573.106	-543.08	-531.501	-665.067	-607.592	-623.331	-540	-547.343	-586.247	-498.362	-479.266	-411.719	-486.686	-540.341	-637.874	-546.786	-491.073	-503.421	-544.503	-498.751	-465.499	-446.181	-502.132	-536.919	-601.682	-532.47	-516.069	-526.355	-536.158	-557.779	-539.905	-568.723	-533.556	-573.928	-598.569	-489.66	-551.396	-640.939	-472.965	-561.547	-526.082	-369.715	-477.502	-522.939	-454.098	-428.12	-444.795	-446.959	-504.319	-389.165	-332.355	-317.162	-413.815	-453.88	-398.811	-340.573	-434.706	-486.459	-388.743	-437.414	-402.116	-409.011	-395.271	-396.074	-396.968	-397.503	-452.099	-450.854	-474.534	-435.396	-512.472	-457.874	-525.939	-570.796	-436.193	-366.771	-492.401	-518.824	-607.734	-602.182	-535.707	-497.759	-550.145	-595.891	-591.116	-522.794	-518.815	-567.066	-528.859	-548.147	-477.613	-447.282	-521.648	-549.009	-539.342	-582.94	-560.471	-534.801	-493.432	-570.426	-537.327	-568.883	-558.796	-555.63	-526.057	-524.694	-558.811	-679.873	-552.106	-626.617	-573.467	-677.269	-550.554	-550.944	-768.694	-483.774	-463.052	-422.52	-350.053	-398.364	-366.862	-397.751	-537.308	-496.626	-573.924	-595.135	-546.553	-477.218	-538.799	-692.394	-711.375	-548.566	-506.434	-507.743	-549.281	-561.206	-527.938	-486.178	-541.212	-559.842	-542.782	-566.996	-493.272	-508.809	-599.708	-544.624	-571.235	-550.086	-602.64	-470.502	-426.389	-527.056	-606	-558.872	-561.634	-534.711	-563.384	-599.33	-543.321	-470.993	-517.958	-444.203	-352.016	-464.125	-542.862	-437.331	-369.931	-345.753	-382.688	-442.534	-520.162	-538.499	-559.325	-594.426	-541.366	-561.686	-637.161	-558.831	-595.272	-574.823	-598.869	-538.835	-561.781	-576.649	-469.954	-518.501	-564.2	-449.722	-493.026	-543.471	-530.48	-514.488	-588.64	-533.88	-499.042	-491.146	-539.493	-591.477	-630.188	-587.354	-592.604	-517.567	-536.357	-572.994	-568.789	-517.01	-558.311	-581.164	-529.938	-519.087	-501.859	-615.839	-525.81	-518.611	-498.278	-359.491	-429.722	-409.099	-396.214	-513.85	-502.987	-205.761
-146.44	-374.752	-465.319	-514.773	-536.476	-528.664	-529.45	-489.543	-611.556	-590.437	-546.044	-460.145	-649.754	-521.384	-538.661	-547.867	-529.24	-557.347	-521.362	-592.658	-569.954	-541.907	-510.252	-580.838	-539.547	-555.983	-568.535	-530.002	-541.505	-560.934	-539.119	-486.866	-501.68	-582.243	-439.245	-440.861	-537.167	-522.581	-583.751	-547.504	-547.18	-534.904	-589.496	-619.372	-575.842	-572.192	-539.964	-513.482	-514.972	-522.98	-544.78	-794.063	-549.507	-553.023	-640.305	-492.555	-441.804	-491.356	-544.472	-511.818	-438.369	-508.018	-549.54	-638.33	-541.36	-542.926	-548.578	-510.735	-382.857	-437.13	-392.093	-373.577	-481.119	-508.527	-520.071	-498.794	-506.815	-574.894	-582.605	-544.152	-541.242	-592.47	-565.393	-583.068	-568.095	-570.968	-589.067	-569.193	-599.844	-630.557	-554.518	-523.805	-626.794	-579.132	-528.944	-541.359	-549.322	-568.097	-539.137	-553.271	-677.45	-609.573	-637.8	-543.361	-539.95	-559.561	-506.981	-462.426	-427.636	-468.057	-529.869	-626.677	-576.242	-507.361	-513.006	-545.119	-516.061	-469.354	-437.179	-495.131	-544.876	-615.698	-528.186	-503.858	-524.701	-535.653	-568.485	-531.21	-582.136	-539.07	-583.049	-560.451	-495.461	-561.608	-656.521	-508.937	-575.621	-544.344	-395.426	-484.573	-540.999	-467.613	-380.28	-396.981	-421.744	-483.74	-404.903	-391.279	-332.023	-419.259	-437.378	-396.162	-484.15	-438.215	-477.022	-420.808	-490.847	-467.48	-451.452	-400.579	-499.742	-392.787	-381.472	-437.191	-450.283	-491.068	-455.526	-521.39	-474.724	-505.253	-534.77	-430.392	-373.513	-471.684	-510.288	-608.906	-558.989	-525.3	-520.461	-535.209	-619.395	-608.568	-553.665	-520.345	-563.413	-533.548	-542.413	-477.21	-440.873	-524.101	-532.789	-554.95	-582.552	-594.443	-539.111	-507.397	-585.95	-537.79	-577.513	-584.116	-560.748	-517.514	-518.493	-563.997	-709.725	-513.409	-637.74	-564.864	-671.938	-547.442	-557.679	-773.108	-488.639	-417.344	-417.185	-357.739	-415.429	-380.378	-492.832	-541.776	-481.53	-683.423	-601.77	-548.867	-476.421	-564.767	-647.856	-733.982	-553.519	-512.953	-507.863	-538.642	-577.515	-517.092	-481.051	-526.345	-550.061	-541.19	-575.044	-501.906	-503.311	-586.898	-544.538	-565.045	-543.477	-605.819	-473.705	-419.714	-525.299	-629.9	-547.684	-542.685	-560.444	-554.219	-586.369	-505.732	-455.124	-512.744	-425.182	-343.035	-453.309	-511.258	-418.961	-375.022	-345.11	-374.542	-446.144	-527.358	-544.842	-557.647	-587.949	-531.06	-572.589	-608.326	-544.035	-588.142	-555.076	-610.668	-552.673	-562.039	-595.87	-506.853	-522.143	-548.09	-466.136	-504.203	-536.21	-514.751	-505.144	-572.145	-576.436	-509.508	-446.8	-563.359	-589.947	-667.382	-671.675	-591.005	-508.453	-597.241	-560.182	-570.523	-520.993	-560.587	-558.697	-511.446	-504.189	-518.965	-614.198	-524.684	-519.272	-510.463	-378.783	-409.88	-393.539	-391.609	-500.041	-525.882	-210.762
-136.188	-372.756	-455.159	-514.583	-537.678	-550.485	-538.749	-476.163	-644.546	-624.15	-557.003	-482.498	-675.22	-517.176	-547.209	-559.025	-537.964	-539.8	-523.715	-589.067	-570.601	-535.755	-512.942	-573.834	-547.885	-540.043	-559.992	-502.215	-528.254	-561.619	-538.429	-491.137	-507.292	-571.993	-453.097	-439.559	-561.073	-482.547	-474.911	-533.31	-514.344	-510.947	-566.15	-605.914	-555.459	-564.862	-534.632	-504.232	-531.699	-524.717	-538.9	-776.054	-556.445	-546.515	-634.335	-498.707	-445.073	-473.025	-548.505	-522.6	-441.24	-516.689	-570.524	-626.741	-525.276	-526.128	-553.318	-528.705	-373.352	-427.714	-392.833	-379.28	-476.812	-501.873	-528.249	-502.628	-497.397	-549.437	-560.331	-539.125	-538.321	-586.509	-570.136	-571.436	-566.986	-583.154	-593.822	-551.191	-591.592	-632.17	-554.557	-524.108	-613.598	-566.575	-524.738	-532.586	-561.942	-572.705	-524.496	-533.825	-656.042	-607.772	-626.962	-543.106	-560.323	-597.557	-505.986	-451.667	-413.436	-474.984	-529.85	-635.746	-589.995	-492.461	-515.57	-579.848	-521.573	-468.202	-431.457	-498.315	-548.099	-597.379	-535.776	-519.853	-540.619	-535.461	-572.316	-541.157	-564.367	-543.067	-589.855	-563.641	-491.811	-548.84	-658.698	-512.379	-566.036	-526.593	-382.515	-489.237	-539.482	-470.175	-393.921	-408.226	-494.303	-480.502	-423.084	-354.241	-327.782	-495.71	-442.302	-402.773	-516.056	-444.891	-500.92	-428.247	-492.897	-432.416	-384.373	-412.265	-590.233	-418.121	-417.013	-437.255	-458.843	-487.135	-438.327	-522.766	-462.405	-506.996	-563.357	-446.835	-374.23	-479.355	-515.528	-622.916	-565.533	-522.124	-508.573	-528.096	-630.156	-609.687	-526.399	-514.95	-570.196	-533.921	-541.925	-476.864	-429.807	-523.175	-535.753	-546.319	-582.183	-586.004	-538.715	-506.051	-575.025	-540.286	-574.375	-569.547	-572.357	-534.075	-522.465	-565.533	-718.092	-520.551	-612.892	-555.099	-666.979	-542.89	-563.71	-773.457	-482.418	-433.637	-379.127	-358.413	-398.167	-357.721	-365.791	-498.148	-486.83	-572.523	-591.082	-544.793	-483.215	-551.906	-684.573	-731.121	-542.081	-529.053	-506.254	-527.506	-561.331	-509.481	-481.848	-539.91	-561.13	-528.119	-569.288	-503.478	-520.101	-597.352	-517.43	-545.276	-550.041	-599.963	-476.838	-434.886	-535.06	-643.908	-555.453	-562.827	-562.499	-559.676	-583.589	-549.285	-460.575	-529.606	-428.524	-332.436	-437.967	-537.631	-423.187	-373.145	-345.309	-391.303	-447.65	-512.846	-529.205	-561.113	-591.953	-515.594	-547.95	-607.067	-539.027	-590.504	-559.293	-605.616	-547.651	-572.883	-587.732	-495.742	-520.053	-529.367	-452.641	-497.857	-532.77	-506.665	-494.563	-557.064	-552.767	-525.226	-505.832	-535.102	-599.556	-712.899	-643.476	-593.676	-522.938	-596.074	-548.158	-589.162	-523.634	-543.955	-567.642	-529.897	-518.248	-519.932	-623.996	-535.711	-496.638	-522.057	-408.057	-430.678	-433.207	-402.621	-510.753	-525.522	-216.376
-151.738	-381.942	-458.2	-525.22	-543.56	-548.954	-540.142	-484.257	-620.686	-616.145	-558.447	-476.364	-678.46	-514.198	-546.473	-568.763	-556.31	-551.229	-506.661	-584.756	-558.867	-548.365	-510.199	-572.374	-553.964	-558.253	-563.31	-530.212	-543.174	-562.736	-554.798	-502.903	-523.391	-580.542	-468.197	-428.496	-545.349	-484.832	-443.873	-524.574	-515.498	-499.255	-569.371	-608.036	-575.775	-567.351	-528.881	-518.178	-529.147	-529.036	-545.448	-774.543	-552.089	-556.709	-640.427	-517.399	-428.06	-465.963	-540.216	-532.707	-456.633	-515.944	-557.354	-645.947	-535.052	-520.257	-538.185	-516.998	-370.958	-438.789	-403.437	-398.735	-489.063	-515.612	-520.153	-504.184	-513.915	-563.063	-582.44	-545.361	-530.823	-600.414	-563.876	-579.826	-567.632	-581.02	-600.755	-559.082	-593.166	-652.795	-574.769	-538.515	-613.435	-580.79	-509.699	-557.865	-562.636	-581.358	-546.059	-545.526	-650.998	-622.77	-618.546	-532.622	-549.72	-595.844	-508.241	-452.659	-396.018	-463.312	-515.733	-615.31	-580.228	-484.758	-507.363	-583.195	-514.469	-465.252	-436.725	-493.474	-541.104	-612.128	-531.086	-512.494	-525.729	-514.185	-561.268	-545.473	-554.968	-530.493	-584.348	-551.33	-470.297	-553.311	-656.47	-490.831	-556.584	-528.653	-382.612	-479.158	-544.726	-462.928	-432.835	-435.381	-465.719	-470.158	-398.225	-378.333	-340.482	-472.043	-450.051	-394.726	-370.923	-432.962	-496.504	-407.671	-454.074	-451.154	-378.638	-378.055	-410.583	-450.589	-403.574	-455.02	-453.299	-489.064	-443.929	-510.754	-474.702	-500.592	-551.088	-430.504	-383.503	-494.718	-490.048	-629.147	-581.935	-522.012	-515.819	-535.841	-622.052	-586.888	-515.33	-523.696	-563.062	-537.069	-551.192	-470.751	-449.267	-538.515	-541.676	-549.143	-587.408	-590.111	-540.714	-510.59	-577.744	-525.568	-565.406	-583.057	-563.818	-519.048	-521.292	-559.074	-715.798	-569.359	-623.202	-564.554	-667.374	-602.105	-564.885	-776.77	-484.168	-424.055	-423.821	-353.004	-414.517	-380.569	-417.394	-573.059	-504.113	-593.645	-607.856	-539.101	-463.251	-552.386	-591.547	-716.732	-537.66	-509.239	-507.788	-553.074	-579.406	-512.465	-492.068	-540.266	-570.721	-551.018	-582.271	-504.647	-508.327	-582.98	-524.554	-550.377	-545.383	-600.967	-471.104	-439.316	-532.913	-599.656	-541.272	-568.177	-564.565	-539.843	-593.073	-547.009	-471.238	-529.524	-420.698	-337.783	-446.153	-511.695	-416.531	-367.851	-342.466	-382.467	-444.199	-516.945	-535.077	-536.03	-573.355	-522.626	-549.544	-596.58	-563.472	-581.288	-552.51	-604.998	-546.397	-570.038	-607.328	-507.201	-516.306	-542.09	-456.358	-500.63	-536.985	-527.97	-501.343	-566.794	-589.619	-545.078	-502.596	-568.927	-598.129	-728.372	-630.161	-577.232	-499.539	-591.3	-535.783	-564.572	-518.972	-558.296	-528.423	-530.009	-504.997	-505.779	-631.954	-522.403	-484.289	-516.269	-394.558	-419.111	-407.457	-415.026	-526.53	-543.104	-209.165
-147.007	-373.552	-480.569	-518.257	-537.499	-540.74	-534.576	-477.768	-647.032	-621.645	-551.81	-476.887	-634.538	-527.793	-560.521	-560.754	-543.591	-547.583	-509.137	-574.731	-569.791	-549.228	-506.396	-567.004	-547.249	-544.705	-563.582	-528.345	-534.526	-566.934	-545.418	-493.256	-505.243	-591.885	-441.067	-426.07	-550.452	-535.86	-492.561	-535.678	-516.416	-520.278	-579.705	-592.409	-567.872	-569.682	-526.782	-509.284	-537.367	-536.537	-536.96	-777.108	-565.865	-546.747	-631.245	-509.461	-422.339	-485.302	-546.618	-532.433	-443.092	-509.523	-561.804	-638.213	-538.121	-519.536	-549.922	-513.17	-373.304	-431.302	-398.021	-372.719	-474.476	-487.915	-531.98	-494.736	-505.732	-569.589	-588.322	-542.498	-542.529	-600.588	-570.314	-557.848	-554.447	-584.466	-597.465	-566.54	-581.591	-643.081	-576.173	-520.133	-615.021	-578.943	-526.618	-545.223	-545.447	-568.103	-535.204	-549.987	-668.482	-608.031	-631.61	-540.545	-553.782	-584.73	-517.705	-451.175	-409.193	-458.671	-508.54	-636.707	-598.387	-473.911	-510.557	-561.519	-488.421	-467.905	-431.949	-492.086	-555.36	-621.5	-524.304	-510.348	-531.879	-542.112	-558.839	-526.535	-538.464	-530.485	-568.8	-538.466	-501.197	-552.161	-645.505	-489.047	-570.896	-530.492	-376.262	-489.098	-545.559	-478.836	-409.471	-410.13	-475.252	-482.181	-411.479	-363.248	-323.727	-497.911	-459.484	-404.927	-350.627	-432.571	-490.414	-409.488	-487.06	-454.086	-403.437	-388.086	-425.19	-447.869	-421.736	-444.889	-461.99	-465.16	-446.945	-516.562	-462.882	-519.485	-555.148	-434.886	-376.919	-490.173	-516.94	-627.414	-564.41	-529.298	-496.066	-531.331	-617.345	-604.41	-538.455	-518.076	-558.84	-525.904	-537.482	-474.288	-434.883	-506.393	-527.926	-531.908	-573.615	-594.064	-541.285	-497.056	-579.638	-540.34	-573.22	-554.832	-545.883	-512.911	-517.751	-558.017	-705.244	-534.422	-625.758	-560.055	-675.752	-563.721	-562.131	-751.719	-482.953	-426.359	-428.502	-360.863	-394.879	-376.504	-408.333	-562.533	-489.157	-605.709	-615.739	-548.339	-488.752	-584.862	-704.407	-734.057	-549.302	-500.137	-509.728	-542.873	-586.18	-543.582	-514.642	-545.75	-560.877	-543.544	-568.958	-497.591	-522.684	-584.901	-525.171	-548.581	-560.271	-611.34	-461.74	-429.753	-526.201	-639.954	-552.843	-566.226	-538.394	-538.443	-604.966	-527.282	-466.614	-528.014	-423.393	-334.332	-445.038	-523.396	-423.716	-370.502	-359.744	-387.392	-466.656	-509.533	-520.696	-549.425	-600.037	-534.268	-549.353	-598.782	-545.156	-581.153	-546.555	-559.495	-547.673	-558.656	-585.43	-496.718	-536.035	-561.519	-445.01	-494.991	-529.432	-523.933	-504.991	-574.283	-538.213	-501.504	-496.627	-511.774	-580.371	-604.118	-593.179	-594.272	-501.256	-561.99	-558.746	-555.134	-510.218	-551.397	-538.769	-513.704	-489.56	-510.842	-561.843	-513.501	-487.379	-458.791	-366.664	-410.783	-399.531	-363.878	-466.447	-486.792	-200.74
-142.534	-374.517	-445.117	-525.232	-533.728	-543.827	-533.352	-490.737	-631.157	-610.061	-557.647	-469.139	-645.681	-527.725	-534.876	-557.168	-546.282	-541.641	-495.955	-575.693	-584.333	-540.381	-497.662	-574.519	-539.243	-554.164	-564.03	-528	-544.39	-559.187	-539.19	-505.5	-507.858	-585.818	-455.543	-451.524	-546.898	-519.843	-465.339	-533.559	-512.8	-512.854	-552.838	-592.14	-559.219	-553.362	-520.63	-504.454	-537.888	-526.854	-540.54	-782.374	-576.558	-556.074	-639.212	-504.191	-434.877	-486.334	-549.655	-526.641	-446.786	-518.946	-562.781	-653.848	-559.422	-523.381	-546.597	-510.923	-368.479	-425.354	-403.285	-379.713	-482.984	-503.263	-531.206	-505.228	-488.49	-539.255	-565.465	-526.669	-526.716	-594.298	-567.856	-563.845	-568.817	-583.586	-619.55	-575.529	-597.333	-612.187	-566.709	-527.364	-612.08	-575.916	-519.85	-541.329	-557.697	-567.587	-525.426	-542.622	-673.27	-605.616	-613.865	-537.279	-548.899	-586.481	-513.275	-462.983	-390.178	-461.868	-539.372	-628.195	-564.653	-484.48	-517.913	-551.944	-512.281	-464.459	-444.331	-494.247	-548.876	-609.935	-527.835	-513.12	-525.468	-534.233	-571.985	-540.459	-568.505	-530.566	-576.653	-534.194	-485.885	-549.51	-652.362	-508.89	-564.508	-522.363	-370.034	-482.875	-560.051	-470.364	-401.303	-418.278	-490.796	-491.273	-417.479	-338.808	-337.904	-477.79	-459.507	-434.439	-378.362	-467.576	-522.305	-425.048	-489.079	-450.556	-412.17	-380.317	-452.861	-446.287	-418.198	-434.381	-439.638	-464.713	-435.894	-501.787	-457.084	-491.128	-554.745	-425.001	-384.367	-496.992	-502.889	-629.889	-590.131	-526.901	-481.985	-550.609	-590.33	-594.267	-510.617	-521.346	-559.761	-530.802	-553.445	-478.161	-440.771	-527.505	-536.92	-534.952	-579.648	-597.329	-540.809	-510.226	-584.082	-538.196	-565.8	-569.231	-559.019	-522.778	-525.41	-561.475	-726.967	-529.119	-626.684	-560.842	-690.007	-530.898	-552.434	-789.618	-479.422	-407.512	-426.459	-378.464	-403.238	-384.575	-401.807	-579.754	-499.79	-579.443	-600.014	-536.342	-476.131	-546.623	-697.843	-744.159	-558.471	-503.021	-514.303	-534.188	-586.944	-529.733	-498.245	-538.05	-569.215	-555.904	-566.551	-488.357	-513.575	-575.056	-531.817	-545.506	-567.524	-614.789	-471.571	-436.695	-533.82	-617.307	-540.346	-545.352	-555.562	-544.171	-595.577	-504.527	-460.904	-518.014	-413.084	-332.557	-440.97	-518.749	-419.428	-366.734	-351.573	-370.338	-453.951	-518.197	-535.844	-553.59	-587.183	-531.335	-572.395	-613.098	-543.198	-585.91	-546.875	-570.837	-540.24	-568.318	-596.695	-503.117	-520.231	-552.618	-446.69	-499.226	-523.43	-518.389	-505.596	-579.482	-543.183	-508.369	-452.822	-521.979	-583.956	-689.521	-607.372	-598.963	-508.628	-524.229	-532.291	-563.712	-526.516	-563.543	-552.239	-505.788	-505.708	-507.138	-607.775	-529.283	-505.033	-509.267	-385.255	-419.72	-411.969	-424.961	-468.699	-500.037	-240.104
-149.068	-361.523	-447.013	-519.955	-532.286	-552.768	-548.754	-486.298	-632.717	-608.494	-539.362	-474.862	-676.065	-517.383	-558.777	-572.944	-534.562	-552.978	-511.577	-584.079	-571.617	-548.873	-504.474	-562.788	-542.374	-544.313	-563.613	-528.332	-537.457	-561.984	-532.146	-485.463	-518.146	-570.25	-437.139	-451.51	-579.758	-494.026	-468.304	-539.906	-536.017	-502.818	-558.767	-603.804	-563.728	-564.655	-525.471	-510.449	-529.787	-537.737	-544.915	-776.237	-563.111	-555.151	-618.243	-505.502	-440.32	-470.214	-555.349	-515.316	-432.155	-508.472	-572.372	-662.208	-553.006	-521.98	-543.339	-508.01	-375.911	-425.817	-400.385	-390.307	-488.8	-509.123	-531.227	-509.09	-509.394	-547.312	-564.185	-539.6	-536.818	-587.35	-584.281	-576.451	-563.38	-584.288	-599.642	-558.059	-579.289	-613.124	-594.889	-521.249	-601.137	-576.764	-513.132	-537.132	-543.456	-577.565	-535.77	-540.448	-696.886	-625.934	-627.672	-536.48	-546.904	-587.6	-492.337	-453.234	-415.121	-485.727	-526.864	-631.253	-554.894	-469.452	-518.444	-536.721	-509.282	-479.034	-451.789	-496.922	-551.21	-624.977	-531.513	-514.185	-532.037	-530.633	-568.131	-558.915	-549.771	-529.012	-568.521	-544.116	-486.626	-549.127	-642.281	-516.116	-573.161	-521.968	-378.827	-491.559	-560.292	-474.346	-411.772	-407.276	-428.76	-501.2	-414.015	-365.453	-351.557	-455.969	-456.249	-406.693	-366.468	-446.124	-490.757	-407.458	-466.559	-455.735	-408.996	-387.741	-431.839	-465.069	-401.972	-432.899	-429.719	-468.069	-456.735	-524.514	-465.891	-499.705	-557.318	-439.565	-362.899	-495.48	-517.444	-609.014	-589.224	-531.299	-484.314	-547.295	-593.799	-592.307	-517.626	-505.314	-560.797	-536.828	-528.19	-474.299	-439.647	-528.632	-533.862	-540.88	-578.599	-596.104	-542.272	-512.063	-579.889	-544.283	-544.339	-566.977	-554.187	-514.163	-530.289	-566.239	-705.276	-538.365	-631.719	-564.178	-672.815	-561.472	-518.623	-705.52	-479.066	-416.598	-378.694	-330.674	-410.021	-400.646	-417.819	-533.656	-496.332	-603.576	-597.364	-501.261	-482.334	-552.081	-573.758	-724.921	-552.214	-499.334	-508.833	-546.717	-572.369	-540.82	-494.849	-550.502	-564.71	-553.355	-590.442	-511.285	-510.124	-580.603	-524.575	-549.184	-555.935	-600.882	-462.433	-425.064	-533.964	-620.763	-546.425	-564.892	-547.04	-543.468	-605.598	-521.605	-474.112	-530.74	-429.586	-313.505	-414.148	-516.679	-430.304	-377.259	-369.142	-392.83	-444.287	-505.521	-534.898	-566.466	-578.737	-513.944	-550.634	-617.381	-541.878	-587.712	-544.271	-586.46	-546.91	-556.168	-577.912	-493.948	-517.691	-555.729	-453.105	-512.595	-548.65	-524.595	-506.287	-590.815	-536.217	-514.447	-524.094	-557.983	-583.614	-607.866	-672.45	-596.145	-512.902	-609.716	-560.838	-575.236	-514.037	-541.717	-548.631	-516.855	-498.711	-508.077	-610.523	-528.208	-499.439	-515.959	-365.702	-399.596	-360.603	-355.773	-459.447	-505.189	-247.51
-155.904	-376.996	-456.056	-522.144	-525.564	-542.997	-549.841	-506.773	-617.223	-607.619	-559.133	-473.989	-662.608	-513.014	-542.998	-574.458	-539.307	-551.686	-505.596	-574.398	-566.058	-560.963	-509.509	-582.419	-525.598	-535.218	-541.967	-533.671	-538.719	-552.224	-533.068	-479.732	-501.07	-579.55	-437.009	-417.81	-554.72	-529.497	-522.128	-527.491	-538.154	-514.681	-556.203	-632.045	-576.446	-563.34	-513.13	-505.583	-532.357	-523.434	-529.375	-798.193	-570.131	-554.207	-623.164	-507.097	-439.312	-490.585	-545.84	-527.331	-442.88	-500.948	-562.854	-651.125	-550.945	-524.398	-551.552	-525.682	-383.858	-426.367	-404.12	-373.443	-467.079	-506.077	-513.373	-495.558	-509.411	-569.356	-572.635	-529.378	-532.994	-591.944	-569.381	-565.844	-561.352	-572.224	-588.757	-559.931	-588.25	-614.336	-584.685	-533.416	-615.851	-574.066	-517.717	-542.015	-553.89	-574.383	-544.764	-554.308	-673.661	-604.812	-598.733	-529.455	-554.413	-584.4	-485.446	-446.677	-408.346	-459.877	-531.587	-608.964	-533.048	-491.684	-519.487	-558.03	-512.849	-464.748	-434.628	-489.212	-541.619	-607.579	-537.027	-515.494	-534.504	-538.889	-576.451	-565.641	-544.719	-539.887	-579.936	-545.749	-480.707	-576.637	-657.102	-501.699	-561.788	-528.395	-387.108	-473.142	-557.272	-466.171	-384.439	-423.422	-449.668	-460.98	-391.426	-316.584	-349.517	-367.664	-474.376	-427.048	-348.09	-425.901	-440.564	-384.779	-443.101	-428.611	-407.636	-382.327	-416.885	-435.66	-412.251	-419.01	-451.777	-458.27	-446.926	-517.445	-471.933	-527.655	-560.214	-441.609	-381.146	-481.432	-524.017	-618.903	-579.999	-523.516	-516.208	-525.75	-604.479	-598.196	-526.95	-526.492	-572.658	-535.442	-544.48	-469.575	-446.1	-539.364	-542.135	-554.273	-590.144	-585.621	-532.485	-506.954	-574.777	-533.692	-565.759	-572.444	-552.624	-516.822	-524.071	-549.64	-693.502	-544.359	-614.486	-543.636	-671.94	-549.447	-547.366	-731.954	-481.156	-416.204	-382.507	-351.269	-419.27	-393.423	-391.344	-542.581	-490.122	-587.358	-607.036	-529.259	-490.113	-569.214	-566.471	-686.425	-560.203	-517.812	-508.605	-548.011	-574.888	-528.173	-487.894	-548.898	-554.814	-526.334	-582.666	-510.231	-506.944	-584.707	-542.093	-556.757	-546.348	-615.589	-474.583	-431.464	-509.365	-623.828	-540.941	-550.762	-548.978	-539.626	-608.301	-537.257	-473.443	-512.268	-443.326	-359.998	-461.688	-532.571	-411.378	-357.472	-375.592	-396.622	-449.564	-529.888	-540.863	-563.448	-580.932	-523.78	-560.074	-595.735	-555.456	-588.66	-548.475	-601.989	-558.64	-591.874	-593.497	-518.782	-530.305	-554.107	-449.346	-494.34	-527.256	-535.136	-495.695	-560.466	-538.435	-515.658	-478.495	-544.892	-600.183	-757.132	-620.379	-590.931	-518.128	-563.976	-562.058	-573.964	-517.56	-565.728	-563.049	-511.366	-521.66	-516.984	-610.248	-531.488	-511.994	-496.192	-369.836	-424.185	-400.763	-396.935	-484.162	-467.513	-212.884
-147.25	-374.886	-441.246	-515.017	-541.644	-540.108	-525.67	-486.633	-609.25	-608.182	-560.02	-482.026	-657.85	-520.078	-546.768	-549.685	-539.898	-558.346	-517.359	-584.219	-575.24	-550.449	-518.25	-590.529	-539.376	-559.22	-560.088	-533.197	-545.625	-572.199	-546.589	-507.19	-518.807	-600.631	-469.721	-458.239	-551.811	-525.52	-484.882	-549.886	-535.708	-519.849	-570.223	-609.413	-576.615	-568.407	-524.993	-501.798	-527.395	-532.99	-553.268	-798.932	-564.194	-556.252	-637.788	-504.464	-426.584	-460.434	-537.739	-514.962	-436.764	-513.097	-548.23	-648.062	-540.824	-520.098	-534.086	-503.267	-387.271	-430.052	-391.799	-378.699	-470.108	-503.908	-518.856	-483.969	-493.616	-547.668	-572.777	-529.196	-531.419	-587.362	-564.058	-565.232	-572.899	-573.04	-614.721	-567.134	-575.488	-621.982	-571.888	-511.84	-590.343	-591.06	-516.19	-545.717	-564.159	-568.328	-544.822	-547.786	-659.728	-628.044	-627.875	-540.068	-548.671	-606.962	-489.695	-463.01	-405.276	-478.677	-528.063	-633.058	-532.45	-486.399	-522.202	-530.365	-503.258	-453.997	-441.609	-487.584	-536.474	-611.79	-508.438	-503.784	-527.908	-533.633	-551.376	-555.932	-535.59	-520.279	-553.439	-544.67	-464.746	-543.081	-653.763	-514.242	-566.583	-517.56	-387.322	-476.99	-554.822	-481.881	-412.859	-448.467	-453.677	-447.742	-377.553	-312.115	-344.403	-405.868	-457.556	-382.069	-359.514	-454.825	-533.57	-413.937	-454.935	-443.652	-395.433	-387.763	-415.908	-421.082	-430.597	-412.902	-430.277	-471.771	-446.761	-524.646	-469.882	-553.215	-551.114	-432.066	-381.784	-476.752	-507.49	-621.518	-580.664	-532.916	-479.646	-553.807	-611.846	-583.878	-513.884	-509.991	-569.37	-521.85	-522.927	-471.414	-430.398	-516.971	-530.519	-550.453	-590.573	-596.165	-534.182	-518.687	-575.184	-519.173	-547.594	-571.478	-555.819	-525.984	-522.615	-557.426	-679.057	-524.3	-610.059	-562.716	-666.618	-569.212	-556.074	-776.195	-476.324	-416.306	-381.182	-349.681	-410.04	-366.657	-403.284	-495.945	-493.77	-578.508	-626.539	-557.528	-480.936	-555.809	-556.615	-704.756	-545.29	-534.063	-506.211	-545.655	-592.222	-514.098	-484.098	-542.166	-561.338	-529.627	-556.998	-496.775	-518.574	-592.448	-536.376	-558.01	-563.4	-615.592	-461.679	-422.922	-528.763	-645.316	-544.684	-561.249	-540.75	-546.521	-615.229	-536.951	-448.364	-513.695	-414.218	-325.675	-482.84	-558.318	-510.855	-425.207	-349.988	-367.004	-447.259	-509.937	-526.836	-546.255	-567.138	-520.524	-562.468	-602.415	-544.96	-592.89	-564.233	-587.07	-549.315	-567.948	-594.143	-494.838	-514.128	-558.296	-450.275	-490.911	-544.471	-530.711	-509.924	-567.44	-541.325	-517.193	-596.776	-536.926	-579.063	-593.752	-609.662	-581.596	-499.406	-549.69	-559.294	-553.523	-515.414	-558.041	-561.907	-531.66	-501.374	-521.969	-634.919	-528.537	-524.25	-518.261	-384.258	-429.597	-403.542	-429.616	-487.695	-469.017	-205.919
-164.523	-370.511	-445.31	-521.793	-557.815	-533.13	-536.217	-483.534	-589.173	-596.359	-548.944	-473.967	-598.168	-522.206	-543.248	-557.514	-552.205	-563.399	-509.261	-572.858	-578.581	-563.668	-511.66	-563.484	-554.938	-553.043	-560.725	-528.938	-520.973	-561.64	-540.073	-505.878	-513.625	-584.299	-442.85	-426.576	-540.283	-544.25	-517.217	-549.291	-538.168	-510.554	-593.04	-604.526	-564.748	-570.847	-536.328	-507.252	-525.857	-520.182	-537.93	-792.523	-567.463	-554.273	-632.211	-500.068	-438.519	-469.034	-539.561	-513.836	-448.648	-502.341	-557.429	-665.978	-564.381	-524.447	-554.887	-509.787	-390.485	-444.238	-407.128	-377.223	-472.586	-502.248	-527.514	-507.87	-505.262	-558.902	-564.017	-533.983	-534.523	-600.678	-566.188	-569.795	-581.585	-548.069	-600.116	-565.402	-604.856	-615.199	-589.113	-520.741	-609.147	-588.697	-533.462	-546.4	-550.243	-563.449	-543.875	-546.789	-694.596	-638.287	-611.501	-542.226	-563.614	-588.601	-483.748	-455.931	-400.237	-471.688	-541.933	-612.252	-538.464	-477.924	-507.023	-571.296	-512.222	-451.011	-436.2	-505.839	-546.113	-579.987	-527.324	-498.291	-527.219	-529.069	-571.887	-553.098	-545.717	-534.163	-574.973	-585.286	-472.526	-523.478	-641.699	-509.324	-577.666	-506.191	-388.163	-481.69	-562.343	-441.271	-366.592	-404.041	-410.403	-471.745	-394.151	-344.545	-342.019	-395.395	-448.356	-394.144	-370.231	-451.612	-491.369	-405.598	-487.51	-417.144	-396.907	-389.565	-421.279	-432.275	-387.232	-426.518	-433.889	-466.609	-431.986	-512.2	-475.194	-523.616	-549.509	-432.35	-372.613	-497.059	-512.875	-630.201	-582.907	-534.012	-511.335	-551.147	-602.867	-589.287	-512.177	-507.442	-551.518	-524.017	-551.895	-489.77	-433.352	-528.901	-539.738	-532.762	-580.415	-586.167	-536.579	-517.82	-584.309	-538.073	-539.747	-568.381	-556.22	-525.959	-529.617	-562.941	-734.611	-561.547	-638.796	-555.572	-650.629	-549.748	-540.998	-675.414	-482.886	-430.888	-394.441	-349.442	-399.824	-380.663	-395.009	-546.808	-482.624	-611.846	-588.074	-510.337	-475.976	-592.975	-639.559	-732.526	-558.293	-505.968	-505.215	-543.053	-579.218	-531.777	-500.698	-532.294	-559.81	-535.963	-575.525	-510.516	-515.289	-571.574	-527.539	-546.318	-553.489	-601.414	-470.825	-435.728	-538.46	-634.223	-541.484	-559.863	-546.105	-544.23	-594.072	-533.463	-472.8	-524.883	-436.097	-347.285	-466.084	-529.723	-494.63	-438.61	-366.256	-395.822	-447.71	-527.266	-543.324	-585.734	-578.683	-522.79	-559.112	-604.112	-536.209	-576.136	-566.551	-542.248	-537.381	-576.903	-578.619	-490.825	-532.93	-549.857	-462.081	-515.812	-541.398	-534.604	-497.553	-567.789	-545.357	-509.48	-485.42	-540.372	-590.82	-685.655	-591.381	-616.001	-520.105	-534.025	-552.389	-565.286	-518.275	-559.52	-563.642	-512.588	-516.081	-527.111	-593.883	-514.175	-508.881	-499.015	-410.751	-440.761	-426.26	-407.377	-474.119	-470.527	-226.096
-135.752	-373.601	-445.691	-520.776	-525.938	-523.291	-537.507	-484.94	-610.793	-590.365	-545.536	-474.662	-627.972	-520.754	-544.35	-553.192	-549.365	-544.009	-498.491	-580.185	-559.931	-548.347	-514.403	-572.73	-525.767	-553.46	-561.516	-525.152	-506.528	-548.226	-538.726	-490.269	-493.317	-578.433	-434.085	-420.217	-536.361	-513.682	-505.197	-533.867	-533.38	-481.994	-571.293	-605.949	-576.44	-553.598	-537.169	-518.727	-525.81	-516.865	-543.748	-782.609	-560.724	-538.941	-629.232	-502.542	-444.53	-477.766	-552.167	-534.202	-449.692	-505.104	-561.006	-662.552	-541.09	-524.761	-539.277	-508.016	-373.596	-439.613	-394.399	-380.62	-464.049	-496.742	-530.239	-497.388	-489.486	-549.754	-562.206	-517.938	-534.632	-606.894	-579.07	-584.62	-578.22	-587.8	-606.047	-568.189	-596.646	-606.368	-566.655	-519.952	-594.56	-577.267	-524.331	-543.872	-539.453	-553.782	-538.935	-544.213	-668.796	-590.352	-597.449	-525.539	-541.163	-599.824	-480.03	-457.051	-393.303	-469.873	-539.964	-626.851	-526.68	-478.599	-502.684	-539.46	-514.748	-461.444	-441.06	-508.712	-536.141	-622.119	-534.872	-525.293	-521.219	-533.455	-562.437	-568.359	-558.525	-538.41	-564.686	-554.896	-467.091	-550.163	-623.771	-518.234	-559.962	-524.461	-358.491	-486.477	-544.518	-452.902	-416.974	-398.038	-413.954	-445.046	-379.752	-302.838	-318.651	-384.481	-466.144	-389.638	-367.414	-439.674	-453.822	-420.605	-475.379	-459.851	-416.727	-377.379	-403.29	-409.87	-378.779	-425.459	-437.779	-471.243	-431.257	-506.492	-468.363	-514.269	-552.658	-426.552	-388.541	-487.073	-515.913	-624.906	-592.292	-533.451	-484.103	-542.929	-622.896	-582.975	-521.869	-530.968	-570.157	-537.592	-527.785	-473.837	-459.446	-527.025	-542.488	-537.032	-588.302	-589.225	-540.714	-507.972	-581.33	-543.379	-554.654	-561.613	-554.943	-509.466	-514.804	-564.923	-697.938	-516.742	-613.029	-566.51	-638.958	-544.726	-548.118	-671.783	-477.94	-425.16	-418.987	-357.729	-397.71	-375.037	-388.491	-543.374	-502.512	-575.756	-601.424	-505.415	-477.207	-528.018	-633.854	-729.446	-570.626	-505.061	-513.544	-542.412	-588.579	-544.095	-495.562	-538.995	-554.939	-530.626	-574.357	-506.63	-498.018	-593.446	-520.467	-558.548	-549.167	-584.016	-453.676	-424.683	-523.567	-623.037	-541.883	-535.906	-564.341	-554.573	-600.184	-502.257	-464.689	-529.179	-436.497	-329.555	-429.27	-522.88	-487.015	-436.658	-357.147	-394.576	-448.207	-519.992	-531.571	-563.353	-569.675	-523.835	-562.491	-613.729	-565.84	-608.371	-563.704	-554.532	-543.441	-563.219	-601.555	-511.298	-528.594	-545.531	-447.443	-479.869	-532.162	-532.594	-488.789	-571.007	-554.964	-511.811	-476.533	-544.919	-588.745	-686.328	-597.811	-603.347	-497.4	-513.94	-543.106	-559.336	-511.782	-543.069	-556.091	-511.146	-506.094	-525.37	-621.645	-529.41	-498.099	-499.901	-392.548	-406.05	-382.536	-408.519	-497.502	-494.038	-247.558
-134.268	-360.168	-433.255	-521.817	-530.357	-532.755	-535.823	-494.439	-605.106	-598.802	-562.265	-478.837	-659.533	-533.373	-549.162	-567.594	-530.981	-560.341	-510.358	-579.368	-571.642	-556.071	-507.942	-565.551	-552.969	-556.625	-561.341	-528.718	-528.599	-558.266	-554.403	-491.594	-503.261	-561.888	-443.998	-445.56	-544.953	-510.715	-528.68	-545.223	-554.762	-510.24	-565.764	-614.253	-571.551	-563.739	-544.857	-505.859	-522.149	-524.022	-546.884	-784.507	-565.102	-549.883	-637.436	-511.018	-445.399	-487.35	-542.57	-532.896	-435.222	-524.741	-544.063	-638.206	-542.447	-532.645	-537.739	-515.333	-374.781	-436.499	-393.46	-393.437	-485.339	-512.59	-528.076	-499.703	-513.136	-557.908	-548.51	-535.612	-542.25	-606.171	-557.682	-576.89	-557.589	-561.108	-604.599	-566.703	-554.181	-608.727	-583.735	-519.666	-600.489	-595.513	-525.602	-540.262	-555.785	-567.211	-545.551	-548.281	-690.737	-622.346	-630.518	-542.904	-552.918	-596.918	-494.339	-458.843	-390.096	-464.528	-521.276	-635.013	-565.024	-494.996	-508.025	-554.274	-509.648	-453.117	-431.022	-508.404	-545.201	-592.252	-526.492	-523.279	-534.477	-534.312	-571.302	-547.81	-550.341	-533.366	-567.893	-541.317	-495.717	-558.147	-653.459	-504.397	-561.268	-535.62	-382.092	-471.485	-546.997	-465.723	-399.656	-416.938	-420.068	-469.38	-393.169	-328.8	-336.485	-374.164	-431.304	-400.141	-366.011	-454.198	-484.336	-421.21	-453.956	-404.075	-398.345	-404.354	-387.011	-396.584	-383.351	-427.883	-451.547	-477.681	-426.796	-500.754	-460.77	-503.955	-549.876	-439.183	-367.126	-484.112	-501.879	-631.285	-574.857	-531.319	-500.667	-543.519	-607.271	-599.732	-531.47	-523.817	-570.743	-533.874	-539.176	-464.705	-438.154	-502.867	-527.368	-549.557	-595.897	-586.455	-537.574	-510.587	-573.871	-542.544	-568.243	-575.122	-550.25	-510.228	-524.376	-552.073	-677.294	-513.014	-632.447	-571.452	-681.194	-546.203	-547.58	-710.131	-462.699	-434.052	-413.594	-353.885	-399.689	-385.382	-399.103	-595.052	-505.705	-582.906	-594.572	-506.627	-478.018	-551.691	-662.967	-700.095	-553.342	-504	-510.146	-548.601	-583.482	-504.694	-490.671	-542.522	-568.378	-540.963	-571.068	-502.892	-508.951	-579.877	-526.033	-550.421	-547.249	-588.789	-453.466	-437.102	-527.873	-643.43	-548.793	-554.724	-534.733	-541.765	-609.49	-517.909	-450.059	-516.851	-442.74	-331.873	-436.023	-549.087	-455.553	-381.39	-383.54	-387.031	-450.539	-519	-540.476	-552.278	-579.345	-527.697	-569.416	-612.247	-544.123	-590.603	-551.527	-600.835	-547.407	-579.875	-582.519	-495	-533.478	-537.919	-452.987	-506.501	-531.786	-498.109	-481.164	-537.795	-587.512	-523.034	-469.815	-567.285	-573.824	-710.287	-607.276	-605.346	-491.747	-519.701	-562.282	-550.402	-520.097	-560.246	-571.399	-523.657	-526.659	-542.926	-619.181	-521.273	-514.364	-504.016	-388.877	-413.028	-381.622	-380.59	-463.77	-490.482	-242.982
-162.4	-385.646	-453.319	-534.128	-538.132	-548.763	-537.697	-495.336	-632.402	-610.695	-554.359	-471.874	-676.096	-521.37	-538.662	-559.828	-547.083	-554.119	-516.985	-576.84	-576.474	-552.208	-516.785	-580.918	-548.901	-541.288	-558.357	-527.957	-537.606	-568.684	-542.222	-483.735	-523.797	-581.174	-458.967	-420.087	-555.405	-516.226	-494.548	-541.553	-522.771	-503.646	-564.038	-604.516	-553.425	-563.971	-541.86	-517.345	-536.151	-523.685	-535.34	-806.888	-567.486	-543.503	-635.108	-507.828	-443.116	-491.256	-557.694	-543.955	-447.278	-515.451	-562.964	-649.12	-540.221	-524.36	-541.228	-505.334	-376.923	-424.47	-410.312	-401.827	-487.689	-509.525	-525.047	-513.969	-505.977	-527.896	-552.989	-528.44	-530.16	-606.893	-562.496	-579.797	-570.04	-576.146	-604.047	-572.356	-605.045	-606.397	-572.401	-526.155	-609.944	-562.208	-515.284	-543.335	-542.393	-551.067	-532.357	-547.004	-676.034	-619.727	-617.878	-525.963	-537.822	-577.589	-480.247	-452.165	-384.742	-465.874	-524.073	-640.329	-559.898	-486.182	-514.734	-578.517	-530.431	-462.57	-442.56	-488.314	-531.482	-619.076	-548.498	-532.942	-528.264	-528.43	-563.407	-555.203	-577.541	-541.535	-579.032	-562.299	-508.134	-543.647	-645.043	-507.508	-564.891	-515.316	-384.536	-493.185	-557.271	-449.997	-378.693	-433.224	-440.404	-464.726	-383.687	-332.222	-335.869	-422.77	-491.133	-397.267	-350.042	-476.357	-470.87	-399.981	-492.027	-435.426	-437.945	-427.837	-403.224	-412.594	-420.603	-445.626	-453.642	-465.911	-435.224	-501.508	-470.717	-520.05	-562.517	-424.866	-373.331	-489.041	-515.052	-627.381	-593.863	-529.993	-486.504	-544.559	-606.277	-576.452	-527.665	-516.089	-551.956	-517.022	-540.759	-465.033	-439.942	-515.287	-529.125	-543.062	-588.156	-603.434	-537.224	-508.102	-578.434	-545.652	-537.19	-565.536	-564.74	-515.336	-525.654	-558.505	-681.417	-504.287	-609.137	-585.482	-666.919	-518.861	-531.943	-748.944	-471.643	-404.928	-401.019	-335.321	-384.563	-378.887	-389.637	-556.757	-482.502	-582.049	-629.252	-519.132	-473.874	-536.009	-695.847	-711.947	-541.825	-534.13	-501.043	-537.361	-593.945	-541.219	-498.032	-545.982	-561.947	-536.003	-567.543	-485.696	-510.508	-578.981	-520.121	-546.169	-555.774	-586.85	-465.8	-419.813	-509.96	-622.258	-555.709	-566.571	-550.729	-543.908	-605.883	-546.997	-480.785	-528.084	-433.569	-346.334	-420.243	-527.492	-461.516	-397.482	-391.097	-393.684	-460.729	-520.955	-543.446	-549.814	-590.235	-536.082	-556.925	-583.721	-538.286	-587.404	-546.504	-615.577	-544.619	-563.172	-589.098	-498.297	-523.999	-545.46	-446.964	-493.572	-531.268	-532.869	-498.34	-535.164	-537.545	-508.49	-488.853	-532.963	-586.608	-564.949	-601.1	-605.732	-508.375	-538.251	-578.27	-570.162	-511.327	-561.853	-561.465	-504.829	-504.602	-529.137	-625.184	-500.258	-492.572	-536.492	-352.808	-401.946	-389.436	-365.831	-451.031	-463.389	-201.453
-159.14	-381.583	-441.18	-517.984	-534.807	-549.275	-538.496	-487.305	-633.404	-603.861	-548.923	-476.888	-620.098	-519.51	-552.364	-556.088	-532.097	-559.723	-514.233	-591.009	-576.754	-545.582	-500.854	-570.372	-548.026	-546.661	-568.218	-534.984	-540.388	-554.039	-538.26	-496.275	-511.232	-578.634	-439.136	-432.984	-544.191	-522.745	-497.149	-527.83	-521.495	-512.886	-581.025	-597.447	-562.59	-560.921	-527.467	-509.766	-531.112	-521.252	-533.197	-801.871	-553.047	-533.891	-641.091	-509.028	-427.827	-480.446	-551.038	-519.448	-438.729	-519.393	-562.627	-660.334	-543.755	-523.141	-555.038	-514.129	-385.407	-445.179	-391.775	-374.485	-476.157	-501.485	-531.717	-496.088	-502.856	-559.995	-563.918	-537.738	-544.79	-595.262	-578.789	-580.148	-565.919	-573.34	-604.11	-563.31	-587.593	-642.247	-579.477	-530.479	-596.514	-578.057	-529.167	-547.355	-546.253	-549.056	-537.788	-553.017	-669.854	-604.23	-605.971	-535.533	-560.564	-607.735	-529.7	-459.17	-391.125	-483.459	-526.605	-617.967	-541.017	-490.806	-513.398	-538.11	-518.21	-462.82	-453.778	-490.426	-554.858	-612.681	-542.962	-531.032	-530.725	-525.219	-552.714	-555.393	-568.813	-534.762	-565.926	-573.722	-479.07	-516.993	-619.214	-504.321	-551.05	-489.984	-379.42	-488.209	-542.915	-456.417	-385.524	-398.594	-438.963	-488.353	-389.662	-325.2	-341.132	-421.355	-490.546	-399.761	-339.012	-496.185	-479.321	-391.424	-464.308	-420.117	-411.959	-414.028	-397.37	-415.684	-406.696	-428.864	-451.216	-470.418	-430.553	-527.212	-474.925	-556.763	-547.386	-442.091	-386.012	-507.896	-527.265	-632.088	-592.941	-522.573	-484.679	-550.969	-588.981	-590.167	-527.574	-522.87	-565.446	-522.578	-555.355	-466.811	-440.375	-517.964	-537.675	-543.759	-577.716	-598.588	-540.422	-500.32	-566.598	-539.649	-558.317	-562.093	-565.317	-529.219	-522.036	-576.972	-717.18	-536.373	-619.129	-574.564	-672.571	-537.58	-554.751	-722.536	-469.025	-421.465	-430.447	-361.954	-420.71	-386.979	-414.372	-605.929	-482.91	-585.519	-589.932	-504.703	-476.721	-549.222	-679.005	-723.773	-541.161	-544.036	-520.823	-547.565	-594.515	-544.883	-481.155	-540.213	-553.109	-544.581	-566.287	-502.711	-491.452	-596.272	-535.395	-563.579	-548.953	-599.904	-465.028	-426.212	-531.413	-636.923	-546.138	-563.942	-546.121	-528.709	-592.927	-564.763	-497.629	-540.045	-445.378	-329.069	-412.73	-517.423	-448.182	-403.14	-391.386	-391.001	-453.452	-530.427	-545.049	-558.674	-589.558	-520.353	-554.506	-594.353	-545.404	-606.225	-549.434	-557.645	-539.386	-551.545	-604.24	-514.335	-536.178	-543.886	-449.372	-491.915	-536.363	-527.586	-504.192	-552.402	-563.63	-535.43	-543.114	-540.592	-584.333	-680.533	-616.065	-606.257	-527.373	-539.456	-557.546	-551.768	-500.807	-552.088	-553.019	-521.314	-540.273	-529.456	-621.51	-516.725	-536.329	-523.607	-375.072	-402.807	-392.685	-367.29	-455.918	-470.103	-206.739
-156.429	-351.498	-467.088	-537.359	-551.503	-517.814	-556.264	-487.643	-617.48	-602.395	-552.246	-470.385	-646.471	-520.267	-553.328	-568.336	-540.436	-545.722	-505.353	-565.722	-556.057	-537.536	-508.256	-539.242	-542.143	-545.43	-559.022	-534.971	-527.907	-558.721	-544.507	-497.958	-517.014	-576.447	-444.76	-446.35	-568.543	-534.838	-513.524	-536.517	-536.689	-501.278	-591.231	-599.579	-567.13	-562.224	-544.577	-507.618	-521.376	-523.425	-538.242	-799.312	-566.384	-546.266	-620.736	-499.838	-432.404	-493.125	-549.814	-534.195	-453.117	-513.144	-555.614	-641.563	-547.954	-511.305	-530.885	-469.999	-353.196	-410.11	-400.225	-386.335	-480.094	-514.194	-518.921	-483.572	-491.97	-575.786	-558.242	-533.201	-532.286	-598.836	-564.771	-571.43	-562.545	-570.655	-613.811	-569.2	-603.351	-633.11	-585.402	-520.633	-593.947	-581.062	-520.205	-542.051	-556.608	-555.016	-532.319	-549.823	-668.241	-610.693	-618.342	-528.388	-545.679	-587.336	-495.923	-437.092	-400.02	-490.097	-533.862	-611.892	-543.627	-516.976	-524.538	-551.146	-504.074	-451.587	-442.112	-497.373	-529.499	-591.671	-534.842	-520.898	-511.897	-514.688	-569.636	-534.508	-555.812	-541.265	-563.852	-588.772	-501.613	-539.59	-609.22	-513.191	-559.929	-500.602	-385.173	-488.019	-543.995	-448.898	-367.89	-390.701	-430.366	-470.313	-380.903	-328.048	-343.214	-403.892	-533.484	-432.72	-344.809	-497.227	-474.716	-416.239	-483.867	-430.326	-415.671	-401.164	-388.369	-403.938	-398.132	-457.541	-452.219	-452.423	-429.397	-509.82	-465.342	-495.503	-552.834	-437.448	-391.674	-493.987	-519.336	-630.243	-601.667	-547.066	-512.238	-532.449	-638.347	-608.65	-537.712	-522.443	-561.77	-518.6	-539.185	-461.048	-434.113	-507.864	-532.8	-532.708	-574.639	-590.137	-539.701	-506.059	-565.248	-543.113	-566.881	-553.348	-554.918	-503.821	-524.335	-558.699	-723.604	-707.268	-634.152	-567.158	-673.191	-574.302	-553.995	-721.414	-487.019	-443.898	-397.311	-344.907	-413.054	-380.817	-384.87	-550.049	-487.551	-555.009	-590.518	-493.808	-496.055	-540.237	-549.737	-721.322	-548.022	-524.157	-506.592	-541.925	-599.22	-554.296	-502.931	-548.47	-561.754	-537.458	-568.067	-504.219	-493.985	-586.013	-519.86	-561.502	-546.897	-600.804	-470.758	-430.706	-530.045	-634.554	-548.228	-578.815	-560.46	-567.145	-597.11	-532.272	-466.748	-525.088	-428.212	-310.294	-469.538	-571.927	-437.497	-353.269	-364.731	-376.901	-451.851	-529.068	-536.113	-571.958	-566.914	-525.168	-555.515	-589.74	-542.124	-582.473	-562.743	-612.958	-555.382	-592.444	-609.219	-505.694	-527.922	-538.134	-437.929	-502.122	-542.634	-523.292	-507.736	-590.07	-564.048	-500.178	-493.829	-549.977	-589.658	-750.227	-595.344	-590.559	-518.673	-542.378	-576.292	-546.176	-513.265	-554.369	-550.65	-518.102	-516.848	-517.262	-593.265	-530.389	-505.025	-501.391	-380.261	-435.492	-401.383	-393.997	-467.497	-452.932	-196.391
-164.002	-366.956	-458.459	-531.105	-563.146	-524.886	-545.992	-498.44	-581.232	-597.937	-550.09	-485.846	-599.965	-522.568	-542.77	-558.323	-526.555	-542.754	-505.91	-581.254	-572.388	-535.114	-497.436	-572.003	-538.663	-535.559	-565.129	-523.926	-552.41	-544.787	-546.778	-499.359	-522.737	-577.819	-450.619	-440.301	-535.158	-535.436	-529.637	-542.206	-542.618	-524.405	-560.525	-605.735	-574.891	-559.452	-537.501	-511.212	-525.635	-523.652	-539.883	-810.052	-577.252	-541.215	-648.108	-508.922	-443.74	-476.573	-547.212	-524.377	-436.379	-530.834	-552.014	-644.134	-540.548	-534.525	-551.548	-509.357	-386.679	-441.738	-399.214	-389.303	-475.892	-499.915	-511.43	-478.69	-496.755	-553.035	-545.825	-527.285	-545.286	-565.443	-552.706	-586.364	-572.901	-568.5	-603.556	-582.29	-605.653	-607.605	-574.657	-523.571	-593.675	-572.119	-527.649	-552.225	-563.449	-573.513	-551.155	-538.479	-673.815	-627.038	-621.049	-536.491	-557.769	-589.142	-541.654	-452.991	-403.958	-468.445	-545.264	-623.793	-548.348	-500.788	-483.187	-529.574	-498.268	-456.56	-425.733	-483.96	-547.307	-591.115	-527.857	-506.201	-526.556	-520.333	-553.911	-533.006	-560.403	-532.704	-555.546	-553.287	-487.882	-543.566	-647.287	-510.414	-558.116	-498.623	-383.852	-484.143	-556.029	-456.245	-360.003	-409.785	-438.107	-470.299	-389.373	-331.331	-342.798	-402.593	-518.958	-439.235	-368.346	-441.239	-487.172	-424.807	-450.592	-414.991	-435.809	-426.797	-407.667	-405.143	-383.689	-426.55	-446.966	-461.134	-429.788	-502.234	-466.124	-511.722	-560.632	-421.02	-370.923	-477.079	-516.239	-633.526	-580.478	-527.562	-481.517	-537.817	-613.123	-606.185	-525.917	-514.934	-540.862	-536.124	-554.571	-479.645	-439.003	-527.444	-540.504	-541.071	-586.642	-606.382	-547.996	-517.52	-601.22	-546.116	-552.429	-569.139	-554.452	-521.122	-540.641	-558.661	-669.322	-544.177	-635.286	-549.43	-665.031	-579.346	-545.457	-728.119	-480.565	-420.974	-395.466	-346.125	-414.699	-376.547	-394.462	-527.269	-486.685	-594.426	-583.545	-491.784	-482.658	-559.351	-655.802	-663.665	-544.875	-508.889	-503.29	-546.187	-574.76	-527.487	-480.117	-531.957	-556.428	-543.229	-583.718	-499.34	-501.693	-575.754	-523.324	-543.296	-531.553	-587.623	-464.613	-426.971	-525.515	-650.285	-547.28	-545.711	-558.631	-560.761	-601.121	-497.236	-447.154	-522.029	-442.35	-345.361	-417.802	-499.073	-435.097	-354.136	-362.295	-380.307	-446.359	-517.703	-540.491	-556.196	-580.866	-537.332	-574.108	-604.7	-549.705	-587.307	-564.394	-579.77	-554.703	-594.695	-606.186	-492.962	-513.503	-537.691	-456.35	-483.633	-531.392	-525.071	-510.275	-540.67	-546.019	-518.791	-516.384	-597.309	-593.465	-722.682	-602.313	-592.249	-500.411	-538.743	-554.409	-566.265	-507.712	-555.831	-541.509	-518.868	-525.367	-525.815	-587.09	-546.067	-511.575	-483.832	-385.528	-443.357	-399.16	-381.009	-482.497	-493.684	-206.379
-152.39	-378.07	-444.13	-531.666	-553.722	-532.748	-539.107	-484.719	-595.801	-596.291	-546.616	-467.471	-645.214	-508.266	-562.327	-572.778	-525.471	-544.396	-504.815	-584.67	-572.616	-555.449	-505.815	-578.596	-551.016	-554.634	-567.367	-543.341	-545.98	-558.853	-555.184	-501.3	-515.769	-610.198	-439.334	-465.953	-534.473	-528.135	-515.388	-539.201	-534.745	-501.169	-585.224	-612.694	-561.726	-557.503	-545.962	-507.81	-530.409	-535.295	-523.161	-799.214	-580.452	-550.651	-611.655	-505.701	-441.558	-486.251	-547.531	-531.95	-454.467	-506.77	-567.97	-638.075	-547.566	-511.926	-535.554	-506.947	-363.058	-425.703	-388.267	-366.644	-477.695	-513.107	-533.796	-497.403	-520.156	-576.338	-559.694	-535.792	-548.471	-588.025	-550.315	-569.288	-554.716	-573.255	-602.287	-577.141	-587.981	-617.596	-581.879	-504.624	-602.869	-570.638	-520.365	-546.664	-547.195	-552.597	-534.592	-538.255	-686.739	-595.015	-618.019	-547.282	-552.451	-592.9	-481.784	-431.925	-397.342	-477.783	-534.193	-654.352	-545.662	-497.612	-519.958	-564.991	-513.673	-461.398	-440.018	-486.432	-535.761	-612.198	-535.47	-519.608	-517.534	-526.845	-563.762	-547.608	-570.148	-540.907	-564.817	-563.329	-484.428	-555.543	-641.129	-500.626	-551.284	-501.405	-387.363	-487.331	-550.676	-452.432	-374.279	-390.278	-429.622	-465.562	-390.071	-315.549	-337.083	-373.062	-492.529	-446.829	-359.711	-417.587	-437.197	-393.888	-403.912	-399.898	-431.479	-434.604	-388.264	-397.437	-403.524	-417.368	-451.737	-472.179	-435.036	-511.413	-464.362	-532.323	-564.686	-405.505	-371.134	-471.693	-514.837	-618.984	-591.926	-542.467	-502.991	-529.86	-609.625	-599.409	-543.545	-518.776	-579.047	-547.343	-546.594	-474.572	-431.609	-536.07	-532.801	-543.234	-570.978	-584.984	-538.567	-497.132	-574.443	-540.718	-562.356	-566.261	-556.814	-519.262	-522.866	-555.542	-707.331	-562.315	-628.919	-558.913	-566.126	-561.973	-547.669	-576.45	-489.204	-395.688	-367.256	-335.089	-416.255	-396.465	-394.643	-519.73	-483.114	-584.86	-586.371	-515.156	-486.128	-540.918	-649.626	-741.193	-557.134	-523.88	-511.03	-551.54	-590.242	-525.002	-486.514	-531.641	-567.07	-548.133	-571.728	-499.3	-483.219	-584.847	-533.36	-560.765	-543.309	-595.476	-467.655	-425.411	-538.474	-639.921	-551.893	-562.761	-573.615	-555.365	-603.655	-556.142	-487.75	-536.273	-442.861	-331.833	-412.896	-522.477	-444.825	-363.116	-367.825	-381.086	-452.844	-516.32	-535.728	-543.39	-553.209	-540.299	-580.695	-594.918	-532.364	-591.67	-577.968	-604.456	-537.115	-552.758	-566.343	-495.224	-527.679	-534.084	-457.216	-508.671	-544.285	-529.659	-492.597	-555.335	-573.418	-525.106	-571.205	-546.015	-575.773	-739.157	-595.614	-601.461	-518.746	-534.494	-560.638	-565.192	-500.583	-549.352	-562.277	-527.476	-511.954	-502.044	-593.766	-523.644	-507.156	-496.831	-420.965	-443.333	-419.76	-347.323	-495.984	-496.186	-223.757
-161.724	-377.918	-444.548	-521.408	-535.288	-520.55	-554.104	-509.753	-571.371	-589.85	-533.556	-464.401	-569.3	-521.338	-531.249	-548.59	-519.316	-543.501	-505.643	-567.898	-561.614	-549.277	-501.46	-571.528	-531.128	-548.252	-564.938	-532.274	-539.034	-558.591	-570.738	-502.771	-508.646	-592.515	-425.073	-422.175	-527.676	-565.421	-497.91	-546.048	-534.517	-513.322	-628.329	-597.077	-569.154	-568.162	-540.578	-505.938	-534.668	-530.013	-544.236	-821.45	-547.195	-532.264	-626.889	-515.364	-433.388	-491.094	-537.919	-518.415	-446.53	-512.311	-567.206	-638.222	-540.376	-522.838	-534.37	-498.185	-372.421	-436.021	-395.352	-378.892	-485.269	-500.878	-522.693	-486.199	-517.167	-583.256	-567.04	-531.26	-543.578	-588.087	-570.632	-570.788	-565.845	-579.004	-603.749	-560.364	-589.226	-617.968	-576.626	-527.165	-598.094	-568.521	-522.131	-541.158	-562.668	-571.276	-526.614	-528.209	-675.76	-623.518	-616.816	-551.899	-556.316	-582.229	-490.131	-450.617	-383.304	-475.752	-540.369	-632.671	-537.618	-496.251	-511.683	-561.596	-543.361	-456.916	-449.935	-494.426	-535.258	-606.557	-533.74	-509.693	-518.456	-530.527	-566.122	-542.32	-571.12	-539.214	-567.567	-573.792	-478.001	-550.987	-644.239	-493.532	-543.952	-495.281	-387.533	-486.212	-550.623	-444.921	-347.643	-387.081	-421.789	-463.229	-385.251	-370.66	-349.169	-389.844	-499.402	-447.498	-358.807	-417.645	-500.905	-394.7	-431.319	-447.266	-393.885	-380.239	-406.064	-412.135	-418.537	-432.266	-455.915	-470.385	-425.901	-514.157	-466.658	-557.961	-552.12	-428.081	-371.888	-469.584	-515.233	-612.911	-580.288	-529.883	-471.101	-532.337	-605.759	-585.941	-530.213	-521.265	-558.716	-514.988	-535.529	-452.117	-426.483	-529.095	-538.555	-539.513	-576.191	-585.839	-537.145	-501.856	-574.522	-531.666	-563.161	-574.258	-555.157	-511.482	-523.972	-557.542	-711.738	-521.36	-621.783	-559.188	-635.998	-526.838	-528.696	-691.557	-477.344	-404.96	-377.423	-374.094	-417.08	-399.388	-377.806	-504.87	-478.781	-596.551	-626.414	-511.073	-477.108	-550.019	-651.848	-722.252	-546.922	-558.749	-522.154	-548.56	-587.486	-517.321	-507.71	-540.48	-569.471	-537.024	-570.29	-501.432	-496.34	-591.391	-543.928	-557.693	-547.765	-585.005	-464.869	-425.654	-515.332	-646.882	-549.32	-533.421	-550.814	-558.928	-588.647	-519.077	-469.011	-532.23	-447.37	-356.315	-456.159	-556.586	-446.487	-348.883	-355.964	-363.809	-441.743	-523.666	-530.602	-563.326	-561.076	-531.734	-572.439	-622.835	-544.908	-616.494	-562.485	-557.124	-541.479	-540.383	-599.65	-508.378	-541.648	-523.618	-449.215	-504.279	-543.178	-511.177	-508.256	-554.731	-544.131	-504.379	-572.296	-541.916	-595.841	-723.853	-607.171	-595.557	-522.499	-542.625	-572.217	-559.645	-520.527	-549.522	-558.077	-528.398	-509.079	-511.133	-633.877	-522.335	-486.648	-529.328	-392.097	-415.586	-402.388	-385.518	-464.632	-464.927	-198.806
-149.984	-364.425	-437.414	-519.43	-529.959	-537.063	-533.127	-494.569	-573.901	-605.77	-540.652	-468.154	-609.226	-528.379	-542.889	-562.041	-535.895	-547.15	-508.439	-577.408	-572.731	-554.25	-501.021	-566.777	-532.093	-534.799	-562.151	-519.538	-539.627	-563.546	-567.502	-500.55	-510.043	-584.067	-450.113	-436.505	-528.649	-550.607	-507.29	-544.199	-542.69	-492.393	-604.813	-605.411	-562.562	-572.224	-531.599	-500.125	-517.467	-542.533	-540.311	-796.219	-570.927	-545.221	-626.174	-498.086	-452.156	-495.704	-536.949	-509.699	-425.149	-507.049	-566.845	-653.552	-557.401	-522.484	-541.508	-503.328	-419.703	-483.486	-387.239	-372.812	-491.125	-515.824	-526.278	-512.024	-507.527	-573.467	-574.482	-547.131	-542.512	-593.777	-556.283	-572.325	-577.889	-585.096	-595.012	-553.56	-584.635	-604.656	-569.669	-514.967	-595.531	-544.575	-516.867	-546.461	-551.484	-563.435	-529.438	-544.931	-686.839	-609.77	-617.42	-535.488	-544.023	-587.082	-482.484	-454.612	-421.639	-486.334	-551.207	-607.568	-543.988	-492.979	-521.196	-539.983	-499.328	-454.769	-442.037	-489.427	-528.051	-606.752	-522.943	-510.966	-524.374	-527.139	-555.17	-543.22	-565.176	-522.119	-564.313	-557.325	-479.064	-539.506	-645.046	-493.279	-548.073	-522.72	-387.746	-479.588	-540.692	-459.154	-377.331	-404.146	-418.589	-458.322	-392.32	-334.368	-352.405	-370.063	-460.902	-398.4	-348.296	-415.546	-458.99	-401.202	-445.984	-432.031	-375.146	-380.758	-387.508	-443.53	-410.978	-432.217	-448.601	-478.982	-451.028	-508.587	-464.492	-574.952	-558.761	-441.22	-361.651	-477.714	-520.757	-608.345	-592.145	-526.032	-479.254	-555.158	-549.453	-593.783	-544.22	-531.545	-556.068	-547.063	-548.045	-471.69	-444.013	-522.21	-533.113	-542.304	-580.172	-594.802	-523.283	-512.423	-570.722	-526.513	-559.27	-563.115	-561.523	-505.51	-522.953	-556.53	-687.257	-624.296	-632.089	-575.905	-567.568	-540.595	-540.563	-567.695	-454.217	-334.268	-375.254	-343.02	-419.907	-403.341	-413.832	-462.925	-478.848	-577.568	-602.756	-469.503	-457.786	-537.316	-666.593	-704.723	-552.107	-562.372	-505.942	-545.171	-586.404	-531.149	-464.434	-541.899	-558.216	-530.103	-566.697	-513.374	-508.717	-584.596	-531.306	-554.846	-544.433	-601.641	-479.141	-422.319	-534.514	-625.482	-548.351	-552.356	-582.903	-565.245	-610.967	-508.557	-465.283	-536.645	-433.715	-314.541	-408.645	-539.53	-448.535	-326.44	-345.115	-388.586	-433.335	-520.062	-546.103	-571.897	-573.428	-519.387	-550.208	-597.036	-540.293	-568.122	-563.409	-597.204	-538.916	-570.859	-597.164	-495.957	-525.718	-531.429	-459.443	-501.546	-540.027	-519.348	-511.039	-557.832	-544.751	-516.242	-513.387	-533.121	-581.525	-738.407	-591.39	-606.013	-520.129	-524.705	-551.719	-556.772	-505.436	-543.327	-557.556	-513.376	-508.397	-516.203	-617.947	-510.551	-511.841	-525.915	-392.794	-456.228	-427.958	-380.557	-468.802	-471.909	-212.678
-147.471	-369.615	-452.25	-528.908	-530.591	-535.288	-537.943	-479.509	-613.813	-598.588	-544.5	-476.783	-613.938	-532.309	-553.326	-579.278	-531.455	-559.568	-497.408	-585.521	-571.866	-545.259	-521.975	-578.92	-532.933	-549.055	-557.347	-521.116	-533.562	-562.836	-540.491	-488.199	-507.88	-561.754	-446.841	-455.806	-568.768	-497.582	-493.896	-558.83	-542.703	-508.165	-567.714	-614.176	-565.753	-566.763	-519.587	-494.433	-535.201	-539.194	-554.286	-782.395	-568.265	-547.309	-639.363	-507.171	-431.687	-481.422	-554.107	-515.827	-434.877	-518.674	-558.063	-645.724	-552.641	-534.541	-539.032	-492.544	-379.182	-434.441	-386.947	-375.971	-482.821	-507.451	-535.294	-498.716	-508.201	-568.459	-569.782	-543.58	-537.224	-595.925	-578.435	-580.096	-566.76	-588.347	-613.711	-564.858	-591.536	-613.427	-581.921	-530.452	-604.249	-554.546	-506.057	-537.748	-552.475	-568.654	-543.606	-539.306	-676.551	-612.607	-624.056	-522.614	-540.589	-574.836	-505.014	-442.778	-411.447	-465.292	-557.067	-633.047	-590.752	-486.477	-499.716	-597.451	-510.792	-472.716	-440.464	-503.357	-535.641	-628.791	-538.266	-522.026	-533.468	-532.135	-575.776	-554.561	-583.423	-529.225	-576.049	-586.362	-493.712	-565.291	-643.76	-485.494	-554.556	-530.608	-377.804	-483.649	-546.884	-467.223	-443.727	-423.523	-457.409	-475.466	-411.201	-352.817	-341.27	-504.361	-619.885	-418.953	-582.856	-433.426	-532.067	-528.344	-444.007	-415.446	-406.318	-380.969	-419.942	-426.704	-350.632	-450.211	-471.667	-485.309	-435.169	-514.533	-458.42	-652.096	-566.769	-442.245	-372.542	-477.484	-513.014	-612.465	-592.372	-536.103	-495.852	-560.32	-562.964	-583.028	-534.9	-512.287	-552.933	-541.576	-546.808	-468.286	-434.969	-524.721	-531.108	-545.641	-589.185	-573.199	-536.054	-500.17	-581.148	-538.279	-561.637	-575.126	-558.185	-517.878	-519.972	-573.239	-683.114	-559.934	-648.27	-541.283	-699.035	-580.739	-540.575	-667.758	-473.195	-443.768	-426.494	-364.189	-417.485	-390.357	-405.253	-604.864	-501.492	-608.091	-618.986	-523.092	-480.216	-544.083	-571.638	-708.026	-557.194	-508.736	-509.946	-559.647	-612.145	-533.501	-484.161	-537.379	-559.805	-548.524	-574.189	-501.854	-502.061	-579.813	-528.549	-541.888	-540.894	-619.166	-471.512	-421.476	-530.653	-613.567	-556.309	-531.121	-539.719	-564.733	-583.459	-501.442	-443.265	-510.503	-402.085	-334.081	-438.526	-524.105	-422.352	-358.129	-348.495	-389.656	-449.221	-514.085	-540.256	-551.168	-587.46	-530.236	-560.238	-597.473	-535.903	-580.571	-551.864	-548.402	-546.638	-558.391	-592.699	-511.617	-528.557	-553.029	-456.217	-508.121	-550.833	-541.332	-507.197	-569.341	-591.365	-527.577	-590.869	-542.979	-594.617	-658.439	-658.312	-598.621	-505.452	-520.805	-616.847	-559.507	-512.871	-544.565	-569.26	-498.132	-503.287	-508.356	-577.478	-522.145	-516.531	-433.411	-383.202	-419.188	-396.359	-364.254	-468.699	-493.687	-216.315
-153.98	-380.698	-466.965	-521.426	-541.256	-537.558	-522.933	-483.563	-629.478	-596.78	-562.061	-482.022	-645.343	-538.505	-541.05	-539.166	-537.304	-553.436	-493.226	-580.881	-577.949	-535.788	-501.781	-564.312	-533.011	-556.013	-569.645	-530.877	-538.574	-555.317	-555.817	-500.552	-504.318	-559.958	-446.168	-428.024	-561.898	-540.847	-480.875	-547.599	-536.419	-511.852	-566.352	-611.018	-554.275	-562.326	-534.998	-540.718	-542.046	-520.875	-541.787	-793.545	-557.725	-535.541	-626.28	-496.494	-420.206	-480.311	-535.668	-522.365	-450.232	-518.846	-549.43	-641.202	-539.949	-518.142	-538.431	-483.029	-369.555	-425.117	-399.622	-382.309	-484.62	-504.086	-518.746	-503.562	-504.197	-558.514	-564.624	-536.035	-523.835	-585.57	-543.872	-560.683	-558.081	-554.428	-591.787	-562.171	-601.604	-629.856	-574.353	-519.676	-601.733	-586.249	-532.478	-538.535	-552.998	-567.219	-544.085	-559.087	-681.003	-618.951	-617.526	-534.561	-543.943	-592.021	-517.689	-452.885	-418.752	-482.871	-532.592	-631.516	-551.564	-481.828	-499.911	-582.924	-503.35	-465.796	-446.999	-497.11	-543.734	-622.337	-528.065	-516.669	-550.76	-542.85	-580.002	-543.259	-582.228	-518.372	-574.052	-597.366	-496.668	-556.941	-639.31	-479.81	-567.081	-530.071	-375.882	-483.049	-540.016	-454.593	-400.007	-404.722	-464.643	-477.155	-406.605	-372.267	-351.772	-503.078	-651.321	-438.156	-557.798	-460.794	-521.272	-533.217	-467.199	-419.635	-402.164	-366.108	-414.134	-463.86	-452.179	-433.029	-451.295	-451.985	-434.032	-503.991	-461.888	-677.513	-543.235	-422.484	-384.191	-481.916	-506.746	-603.1	-587.621	-537.908	-486.2	-549.247	-571.116	-570.377	-518.203	-515.598	-556.545	-513.547	-535.534	-467.298	-422.984	-523.06	-535.729	-540.834	-573.226	-593.884	-542.609	-496.888	-563.317	-555.786	-580.969	-573.126	-565.676	-524.842	-519.704	-570.475	-672.575	-521.42	-631.016	-563.831	-650.046	-540.818	-558.777	-676.843	-484.761	-445.408	-424.611	-355.797	-414.161	-389.736	-416.783	-616.201	-501.563	-575.241	-590.198	-506.741	-478.429	-551.212	-675.631	-685.393	-552.139	-532.249	-508.747	-544.942	-587.568	-526.513	-484.325	-550.246	-558.7	-539.932	-577.786	-503.4	-503.461	-568.592	-535.394	-544.413	-533.877	-597.035	-474.318	-427.869	-548.016	-629.326	-537.913	-566.615	-559.878	-546.549	-584.243	-537.059	-463.054	-513.136	-418.569	-348.544	-457.552	-531.842	-426.661	-355.659	-361.314	-381.598	-447.43	-515.829	-525.999	-537.794	-575.008	-523.886	-562.512	-606.475	-542.527	-587.774	-559.286	-567.433	-554.737	-577.787	-591.877	-508.946	-534.466	-547.976	-446.106	-504.068	-539.169	-509.729	-508.269	-578.4	-545.834	-507.508	-549.398	-518.356	-597.213	-688.144	-594.522	-595.825	-524.568	-528.346	-555.439	-578.707	-519.12	-543.746	-541.873	-508.215	-498.679	-507.222	-517.504	-528.164	-490.664	-410.06	-383.165	-436.484	-395.609	-367.006	-437.879	-450.908	-196.313
-146.609	-370.783	-442.298	-517.538	-531.861	-542.438	-532.968	-484.859	-615.005	-600.954	-547.79	-468.665	-639.705	-532.438	-544.381	-564.345	-522.511	-551.269	-495.498	-561.459	-567.253	-543.676	-501.768	-587.941	-542.864	-540.728	-560.498	-533.512	-530.838	-563.787	-562.41	-493.059	-503.552	-567.014	-452.818	-446.792	-578.001	-494.079	-484.658	-562.407	-539.925	-549.077	-583.79	-615.749	-557.385	-560.462	-534.864	-513.808	-526.399	-535.76	-544.547	-776.218	-558.838	-554.294	-639.473	-505.184	-427.662	-490.012	-546.177	-520.154	-451.244	-520.858	-526.793	-641.808	-555.357	-525.453	-540.782	-512.697	-381.878	-450.145	-392.342	-382.915	-467.857	-507.932	-541.277	-505.867	-507.454	-557.728	-571.969	-540.61	-545.377	-608.866	-549.747	-570.572	-570.606	-587.149	-607.631	-571.887	-580.185	-619.39	-569.173	-509.442	-598.624	-587.894	-524.78	-545.391	-562.831	-569.243	-531.276	-552.702	-669.669	-607.438	-630.85	-530.771	-556.991	-585.806	-527.516	-456.216	-403.946	-466.662	-518.534	-632.926	-588.173	-481.796	-523.943	-593.097	-516.738	-465.442	-440.643	-486.743	-548.693	-612.718	-527.133	-507.665	-520.085	-535.364	-570.525	-544.849	-585.547	-530.432	-557.121	-569.785	-489.931	-548.959	-638.548	-514.048	-560.292	-515.232	-382.427	-486.333	-543.848	-468.212	-394.863	-435.01	-515.264	-479.639	-413.779	-374.498	-357.199	-518.99	-632.905	-432.379	-440.618	-470.029	-521.842	-531.232	-459.082	-390.895	-409.396	-403.365	-399.296	-437.281	-421.046	-412.884	-454.873	-479.171	-440.365	-513.152	-467.584	-581.809	-559.207	-443.523	-378.932	-483.979	-512.442	-612.69	-585.941	-528.668	-487.019	-548.396	-592.027	-599.555	-528.115	-512.058	-566.292	-539.933	-541.213	-477.514	-441.688	-533.36	-543.368	-543.189	-578.854	-594.69	-543.998	-514.556	-572.966	-536.072	-587.094	-565.405	-554.588	-516.028	-523.119	-541.252	-686.386	-528.188	-626.401	-554.936	-650.186	-562.455	-545.031	-704.746	-480.064	-434.047	-373.704	-350.003	-413.712	-415.858	-410.956	-503.234	-490.84	-608.783	-618.762	-504.105	-485.19	-569.442	-668.854	-712.903	-551.748	-536.139	-504.465	-526.727	-582.077	-517.359	-469.334	-536.542	-553.618	-556.82	-573.281	-500.073	-499.766	-590.582	-533.193	-558.363	-548.413	-587.128	-468.358	-431.372	-506.828	-588.848	-543.084	-561.646	-538.125	-548.866	-590.83	-539.052	-470.552	-511.772	-427.323	-352.536	-452.02	-535.871	-419.956	-356.948	-354.219	-384.236	-457.227	-517.706	-534.101	-556.432	-580.144	-533.651	-559.139	-602.887	-565.28	-589.936	-559.676	-566.678	-551.549	-545.163	-593.146	-499.981	-525.4	-547.332	-431.552	-511.451	-541.098	-517.55	-507.646	-568.046	-580.624	-531.394	-605.126	-560.446	-595.24	-603.974	-590.244	-574.748	-514.321	-534.561	-568.895	-571.305	-522.134	-560.615	-566.457	-517.596	-510.304	-513.91	-625.893	-533.89	-519.171	-514.507	-364.233	-431.71	-401.946	-376.929	-447.189	-460.768	-198.628
-133.122	-359.309	-448.641	-526.202	-534.521	-531.881	-526.647	-493.409	-609.7	-582.403	-522.286	-477.72	-617.314	-520.886	-532.403	-553.925	-537.902	-544.215	-506.243	-575.424	-580.334	-550.583	-513.627	-571.94	-533.59	-539.724	-570.231	-531.289	-540.691	-565.196	-538.137	-493.13	-496.5	-570.485	-473.559	-462.812	-561.634	-484.626	-490.48	-546.286	-530.234	-537.153	-565.871	-615.018	-563.102	-560.125	-527.964	-519.198	-533.258	-518.439	-541.065	-806.616	-561.919	-542.522	-624.078	-516.061	-438.09	-490.018	-543.595	-528.475	-456.622	-537.222	-550.396	-657.684	-552.657	-524.477	-536.496	-506.41	-381.846	-440.84	-387.679	-371.084	-479.505	-492.374	-523.211	-488.046	-497.492	-561.244	-577.303	-528	-536.122	-591.573	-572.774	-578.334	-571.466	-578.142	-599.76	-549.375	-588.275	-650.294	-589.059	-524.289	-607.708	-594.033	-541.322	-568.052	-559.509	-563.01	-533.451	-546.521	-680.79	-628.353	-600.123	-516.709	-536.066	-595.143	-520.658	-458.576	-405.448	-474.844	-545.955	-660.266	-598.643	-486.716	-515.963	-608.417	-529.698	-470.818	-445.47	-508.465	-542.921	-595.021	-508.076	-517.457	-525.973	-513.688	-570.139	-548.391	-605.577	-536.041	-567.432	-572.321	-499.677	-560.064	-645.757	-504.113	-576.061	-526.714	-383.149	-473.053	-542.962	-466.882	-406.271	-420.162	-412.785	-484.438	-400.227	-363.932	-342.005	-475.109	-489.507	-399.291	-388.19	-418.383	-455.956	-414.931	-453.455	-443.679	-410.602	-362.561	-382.657	-421.198	-406.676	-418.976	-458.384	-455.096	-433.332	-518.245	-460.428	-501.364	-546.68	-442.715	-372.42	-463.936	-501.202	-601.241	-580.125	-543.12	-528.925	-523.699	-602.329	-581.005	-522.697	-503.856	-557.178	-538.531	-559.924	-482.005	-451.155	-532.903	-533.503	-549.642	-593.994	-591.825	-538.858	-517.266	-584.066	-547.688	-560.855	-575.94	-552.681	-513.774	-521.556	-557.161	-688.111	-512.414	-606.856	-551.305	-647.203	-565.747	-546.191	-697.02	-495.017	-429.366	-407.424	-353.739	-415.162	-381.345	-392.235	-570.252	-491.346	-595.041	-581.656	-479.512	-470.054	-556.69	-641.863	-693.489	-547.043	-529.827	-505.094	-545.027	-592.769	-511.726	-484.622	-536.334	-563.567	-548.023	-567.068	-497.12	-503.964	-592.554	-536.918	-553.449	-550.066	-604.923	-464.207	-423.16	-536.484	-631.871	-543.344	-555.16	-549.509	-562.04	-604.064	-535.286	-453.647	-501.632	-421.548	-335.891	-439.379	-527.023	-413.422	-361.403	-353.086	-369.989	-423.195	-523.398	-530.768	-546.993	-559.514	-529.997	-550.177	-612.041	-563.37	-596.96	-576.081	-556.232	-568.321	-567.118	-602.517	-505.272	-512.226	-523.088	-440.287	-553.749	-530.313	-547.476	-511.304	-593.998	-603.78	-535.189	-536.079	-566.717	-591.623	-607.708	-613.95	-587.503	-503.123	-536.636	-559.963	-566.589	-523.089	-565.639	-553.103	-521.751	-521.321	-494.854	-645.276	-534.063	-529.165	-522.692	-403.823	-431.209	-408.538	-367.603	-440.699	-455.563	-194.542
-166.649	-400.417	-441.665	-527.38	-544.516	-529.348	-531.962	-500.163	-597.848	-595.417	-538.331	-478.048	-597.682	-503.273	-553.622	-571.105	-523.972	-548.662	-491.878	-574.464	-565.85	-539.902	-501.751	-563.508	-538.437	-556.885	-581.579	-536.557	-526.599	-567.651	-540.041	-497.723	-503.857	-558.759	-474.551	-465.164	-569.162	-490.676	-487.865	-537.403	-557.42	-505.457	-565.067	-622.008	-576.062	-569.875	-525.695	-512.094	-528.869	-524.077	-539.967	-773.583	-561.948	-545.262	-634.58	-501.146	-422.378	-482.556	-536.599	-524.267	-449.684	-514.497	-564.316	-657.945	-541.408	-522.834	-549.161	-509.947	-380.209	-425.83	-398.338	-376.226	-476.594	-497.595	-534.289	-494.389	-495.597	-562.945	-579.233	-532.623	-542.545	-595.587	-572.384	-557.506	-555.543	-587.498	-614.644	-576.29	-602.74	-644.406	-581.291	-515.4	-613.644	-578.553	-529.592	-529.055	-553.732	-562.836	-535.58	-533.434	-676.442	-610.036	-608.752	-528.8	-558.856	-599.433	-476.926	-438.232	-415	-486.57	-546.276	-651.615	-620.644	-489.249	-500.85	-589.74	-524.587	-454.355	-442.266	-490.425	-543.915	-621.238	-537.067	-521.318	-529.167	-525.806	-565.938	-530.492	-598.396	-536.406	-575.833	-565.326	-495.917	-554.426	-652.388	-501.924	-572.885	-526.694	-380.721	-483.939	-538.535	-450.83	-400.263	-406.913	-455.326	-462.292	-400.565	-309.018	-325.05	-414.095	-493.408	-406.417	-404.385	-459.823	-463.701	-389.421	-489.516	-449.862	-388.484	-419.293	-467.172	-418.31	-426.642	-460.15	-467.665	-483.128	-456.074	-503.807	-467.381	-568.123	-555.92	-438.68	-372.141	-498.327	-525.09	-607.626	-586.1	-517.322	-516.025	-540.59	-622.819	-596.485	-523.558	-514.266	-571.353	-534.005	-531.155	-477.763	-434.973	-524.878	-523.045	-534.208	-582.021	-596.313	-533.54	-497.159	-589.115	-545.242	-561.674	-561.187	-553.291	-517.846	-519.564	-545.645	-710.826	-512.494	-632.285	-558.347	-681.453	-569.986	-554.754	-721.809	-461.514	-439.475	-376.1	-366.167	-401.067	-382.789	-395.469	-519.777	-494.331	-598.735	-609.63	-516.13	-474.71	-559.293	-578.919	-752.407	-566.575	-531.357	-510.31	-539.617	-597.922	-526.05	-501.758	-547.812	-570.43	-542.271	-584.971	-509.671	-503.984	-582.763	-525.523	-549.497	-546.003	-601.678	-471.282	-420.727	-542.85	-628.927	-547.276	-557.102	-546.426	-557.562	-597.94	-549.165	-473.997	-526.819	-410.724	-322.32	-436.939	-510.342	-410.247	-383.852	-353.911	-388.327	-449.042	-500.818	-534.107	-560.454	-563.827	-513.474	-549.163	-618.189	-530.912	-598.979	-564.238	-551.275	-544.139	-562.743	-577.296	-498.493	-526.96	-548.185	-455.609	-507.19	-530.575	-532.877	-506.874	-614.113	-519.827	-508.252	-574.071	-500.974	-602.98	-593.992	-605.993	-560.336	-519.445	-535.142	-553.572	-582.357	-513.309	-548.198	-550.777	-533.348	-522.785	-508.956	-516.214	-526.129	-509.26	-411.358	-394.78	-423.544	-393.917	-413.371	-473.897	-472.736	-209.066
-152.921	-360.114	-443.121	-526.108	-539.933	-541.362	-530.723	-486.567	-616.592	-577.587	-538.709	-472.668	-615.755	-521.981	-546.334	-562.962	-539.073	-557.038	-504.811	-557.168	-564.359	-538.283	-495.847	-560.691	-543.294	-556.215	-552.684	-520.384	-542.352	-559.567	-548.145	-498.142	-491.729	-559.974	-493.091	-466.548	-555.204	-537.858	-519.952	-545.595	-510.542	-514.77	-568.808	-602.867	-555.034	-569.18	-526.545	-501.736	-525.655	-536.166	-553.294	-793.836	-550.975	-557.149	-636.148	-507.86	-428.952	-491.116	-558.906	-519.381	-433.841	-512.031	-549.493	-672.374	-552.133	-514.069	-537.609	-511.607	-373.895	-416.873	-388.463	-378.435	-479.207	-505.518	-543.111	-494.689	-499.126	-567.409	-575.487	-532.323	-546.03	-609.43	-568.009	-557.131	-569.631	-569.51	-608.69	-576.931	-600.207	-641.806	-572.211	-526.006	-610.145	-589.558	-524.368	-542.616	-555.276	-576.657	-542.047	-551.402	-645.149	-613.711	-634.832	-527.256	-540.198	-577.869	-488.672	-442.711	-411.03	-483.804	-549.199	-618.438	-577.406	-506.276	-501.471	-537.163	-484.377	-467.348	-440.618	-488.033	-557.047	-614.655	-538.397	-514.739	-529.64	-531.793	-570.681	-571.131	-601.39	-533.546	-572.163	-565.276	-494.805	-545.191	-643.624	-487.82	-548.333	-512.952	-378.286	-481.549	-544.252	-453.564	-408.105	-420.15	-429.367	-482.322	-399.725	-310.153	-310.805	-431.057	-485.556	-408.343	-348.919	-407.58	-449.136	-409.092	-438.041	-397.729	-369.056	-379.896	-400.777	-408.909	-389.869	-396.843	-445.369	-473.118	-443.748	-507.82	-458.505	-506.699	-535.694	-414.319	-368.559	-491.199	-521.268	-615.096	-577.153	-532.201	-529.897	-550.63	-611.244	-588.949	-530.309	-517.359	-553.503	-531.449	-539.407	-476.133	-435.93	-520.66	-534.641	-553.601	-577.427	-590.978	-544.398	-524.05	-556.84	-525.215	-567.317	-552.652	-560.073	-525.235	-531.51	-564.347	-675.985	-510.162	-603.377	-552.774	-624.068	-481.024	-545.638	-675.396	-486.408	-438.409	-418.42	-350.536	-402.798	-388.75	-402.417	-600.816	-501.902	-588.812	-624.9	-537.764	-482.833	-540.988	-569.93	-691.52	-546.698	-519.582	-497.26	-549.515	-586.068	-536.003	-488.923	-544.016	-567.512	-536.372	-566.653	-489.991	-488.92	-581.832	-539.195	-562.872	-559.888	-591.398	-470.048	-435.246	-540.855	-636.439	-552.13	-548.549	-541.365	-557.947	-582.337	-545.688	-463.537	-528.079	-404.067	-327.184	-435.936	-531.869	-411.166	-424.436	-347.59	-384.257	-451.285	-528.844	-518.999	-543.263	-565.731	-528.995	-571.536	-616.132	-536.857	-583.991	-558.5	-561.059	-561.223	-590.812	-590.829	-503.19	-529.815	-540.561	-449.416	-554.28	-537.157	-531.466	-495.457	-603.122	-628.819	-507.784	-514.552	-592.953	-582.187	-619.368	-585.506	-578.918	-523.804	-535.4	-542.53	-552.132	-505.762	-556.254	-535.998	-509.177	-526.975	-495.645	-510.685	-496.895	-516.28	-415.763	-351.265	-395.44	-439.28	-440.119	-468.241	-473.264	-203.155
-163.94	-341.496	-465.082	-542.897	-542.252	-506.273	-548.325	-504.027	-585.88	-585.583	-540.804	-476.14	-628.994	-524.607	-554.23	-563.512	-549.494	-549.992	-498.117	-569.758	-560.655	-558.242	-518.793	-561.846	-536.705	-548.15	-556.524	-524.851	-537.46	-562.627	-567.764	-498.112	-508.094	-563.082	-451.366	-460.298	-565.407	-498.488	-505.993	-562.69	-545.167	-488.406	-564.684	-592.731	-573.531	-567.93	-546.297	-517.987	-536.997	-538.712	-526.072	-784.457	-572.375	-557.418	-619.572	-497.436	-431.401	-490.398	-547.265	-518.75	-443.688	-529.513	-538.348	-652.365	-546.546	-512.536	-536.499	-508.252	-377.809	-436.758	-403.663	-386.98	-481.564	-507.498	-521.027	-490.637	-505.939	-561.341	-574.614	-544.778	-533.634	-600.347	-580.418	-582.869	-555.379	-564.396	-604.362	-557.509	-591.379	-620.178	-579.654	-519.351	-603.638	-593.644	-530.108	-552.192	-550.923	-569.511	-538.448	-551.171	-660.904	-604.361	-612.274	-545.272	-556.024	-593.665	-494.819	-437.906	-407.206	-478.957	-516.022	-634.637	-592.172	-493.065	-526.476	-589.118	-538.299	-468.664	-451.221	-498.37	-541.046	-602.539	-537.013	-514.687	-534.258	-534.237	-567.736	-548.494	-588.217	-537.792	-566.031	-581.931	-473.845	-557.769	-649.8	-508.455	-557.683	-532.278	-376.161	-473.263	-540.592	-460.152	-409.16	-427.855	-423.064	-470.632	-396.124	-322.743	-332.701	-422.735	-494.731	-407.545	-374.61	-434.61	-474.324	-398.883	-452.514	-401.123	-434.547	-429.642	-413.364	-411.117	-381.912	-444.986	-448.915	-467.234	-419.95	-508.248	-461.393	-508.816	-543.851	-439.647	-371.323	-489.089	-524.651	-610.94	-592.482	-539.193	-528.807	-536.458	-615.181	-592.893	-529.529	-520.674	-567.436	-525.418	-546.09	-480.079	-448.06	-532.38	-535.291	-535.243	-586.852	-598.477	-539.153	-504.634	-572.888	-534.1	-566.633	-564.532	-560.894	-517.024	-524.162	-563.888	-675.38	-511.041	-612.14	-564.975	-644.883	-547.807	-524.995	-698.772	-470.055	-449.221	-375.444	-340.795	-401.595	-392.79	-395.205	-493.488	-500.307	-587.971	-598.672	-481.761	-471.459	-549.661	-570.622	-694.799	-545.773	-512.894	-512.074	-542.367	-574.329	-539.997	-494.173	-553.541	-576.839	-543.363	-567.3	-498.751	-502.959	-582.692	-520.491	-540.544	-541.94	-595.778	-467.234	-406.699	-528.013	-632.133	-543.11	-533.111	-521.688	-548.327	-590.214	-505.42	-463.254	-522.118	-438.132	-342.487	-432.903	-527.844	-423.568	-359.662	-354.345	-386.568	-444.492	-514.788	-530.984	-567.327	-586.456	-532.061	-579.532	-592.598	-548.106	-565.717	-553.106	-606.228	-555.722	-585.386	-580.89	-500.761	-517.202	-535.258	-449.388	-535.131	-526.95	-530.237	-500.158	-592.109	-587.582	-513.393	-580.618	-522.602	-584.196	-614.611	-603.211	-567.822	-511.253	-526.12	-587.062	-576.077	-504.902	-539.204	-548.676	-537.755	-503.509	-502.065	-532.489	-533.041	-509.879	-479.56	-363.986	-417.908	-496.955	-422.944	-489.193	-496.599	-209.585
-150.521	-355.542	-451.672	-524.428	-557.988	-521.007	-545.776	-499.699	-609.894	-583.156	-539.358	-473.154	-633.783	-497.625	-534.126	-578.986	-555.164	-554.599	-515.808	-582.71	-577.741	-545.074	-502.913	-576.171	-560.884	-565.576	-558.363	-519.743	-542.897	-559.553	-539.51	-493.67	-490.776	-572.393	-504.278	-445.068	-558.589	-550.184	-522.468	-552.116	-525.631	-523.712	-577.612	-616.564	-561.042	-557.819	-516.513	-514.919	-540.532	-526.295	-542.468	-782.018	-564.678	-545.485	-640.605	-501.703	-429.147	-469.947	-541.449	-508.346	-438.455	-508.018	-559.855	-639.967	-544.677	-515.373	-528.723	-489.496	-382.622	-438.04	-409.11	-384.697	-473.351	-489.305	-522.622	-496.798	-501.788	-537.814	-569.192	-521.464	-524.637	-607.548	-580.073	-581.273	-579.014	-576.795	-604.902	-566.801	-583.697	-656.478	-572.289	-516.67	-606.404	-600.497	-533.297	-551.883	-551.788	-562.682	-536.94	-541.202	-655.438	-618.189	-632.993	-543.454	-528.158	-594.639	-506.699	-460.919	-374.759	-475.736	-540.622	-633.694	-578.173	-491.315	-510.499	-591.215	-511.778	-465.297	-442.426	-485.232	-558.466	-620.568	-533.792	-524.288	-532.583	-533.527	-562.056	-535.771	-588.446	-528.417	-577.467	-568.141	-493.431	-546.258	-633.423	-501.067	-543.831	-529.633	-387.141	-474.761	-533.212	-446.947	-406.928	-435.487	-436.404	-448.62	-403.563	-321.009	-338.247	-404.179	-496.151	-402.601	-303.603	-394.65	-489.301	-462.812	-440.29	-393.911	-424.012	-419.325	-385.059	-392.743	-363.49	-440.238	-451.842	-451.855	-431.465	-513.113	-470.206	-495.69	-548.923	-431.094	-367.547	-486.233	-503.579	-611.904	-576.91	-531.976	-509.024	-544.977	-628.732	-602.283	-525.875	-522.536	-569.043	-536.261	-545.209	-482.296	-450.205	-523.735	-532.476	-534.105	-571.479	-584.171	-534.785	-507.618	-572.021	-526.444	-571.667	-581.467	-553.91	-528.941	-529.773	-560.721	-687.944	-495.469	-618.575	-580.468	-652.445	-547.459	-552.16	-695.578	-492.495	-446.409	-374.835	-338.45	-399.22	-382.505	-395.218	-568.263	-498.748	-582.366	-596.228	-513.369	-481.129	-533.679	-574.821	-709.427	-564.041	-546.405	-495.579	-537.873	-575.571	-521.433	-491.076	-541.491	-561.388	-547.734	-577.719	-500.402	-492.478	-575.483	-534.856	-552.399	-543.889	-609.756	-476.071	-437.641	-526.357	-627.947	-540.313	-543.45	-562.909	-543.065	-597.398	-516.928	-477.806	-529.539	-430.64	-355.062	-455.692	-530.431	-417.371	-383.168	-354.844	-369.229	-459.847	-539.038	-546.259	-550.991	-563.245	-523.512	-556.77	-606.801	-562.612	-576.138	-559.47	-594.9	-558.523	-571.427	-591.454	-506.154	-509.138	-550.98	-460.567	-542.916	-538.344	-536.693	-482.957	-581.201	-587.188	-512.385	-569.04	-574.121	-589.18	-665.064	-594.504	-596.499	-513.391	-537.541	-558.058	-582.523	-517.856	-552.04	-559.111	-532.618	-508.403	-494.101	-537.866	-546.049	-534.557	-430.91	-368.863	-428.628	-415.64	-391.942	-461.953	-464.05	-206.542
-165.059	-356.779	-447.344	-533.924	-553.7	-513.168	-547.479	-493.217	-601.197	-590.948	-550.318	-482.585	-642.735	-524.006	-544.431	-561.196	-532.292	-535.471	-490.721	-560.732	-558.99	-535.472	-489.112	-592.239	-548.676	-556.986	-574.128	-536.219	-518.42	-555.573	-545.026	-489.433	-483.837	-546.683	-465.348	-444.705	-529.019	-502.012	-536.935	-561.764	-551.84	-483.419	-556.701	-609.385	-572.186	-570.736	-534.139	-518.746	-524.208	-527.194	-541.861	-817.114	-559.843	-541.613	-637.796	-508.96	-443.542	-495.633	-545.636	-523.185	-447.542	-519.813	-550.482	-648.672	-540.051	-514.906	-540.108	-515.854	-376.909	-443.712	-405.557	-366.248	-472.786	-494.642	-522.73	-489.693	-507.678	-550.545	-558.187	-543.765	-532.048	-590.407	-561.762	-576.18	-557.948	-560.655	-609.236	-564.091	-588.371	-614.5	-570.16	-517.457	-614.961	-594.636	-524.488	-557.302	-555.287	-563.826	-539.784	-547.066	-681.446	-586.862	-605.988	-541.978	-546.37	-587.745	-470.909	-464.512	-397.412	-465.603	-518.826	-648.673	-591.07	-481.547	-512.712	-567.887	-505.853	-465.649	-437.59	-489.694	-546.828	-596.793	-529.856	-503.483	-522.649	-530.048	-578.38	-557.455	-583.563	-534.013	-561.773	-587.893	-485.187	-545.46	-638.035	-492.083	-538.377	-501.505	-395.052	-473.697	-538.995	-466.779	-431.71	-410.83	-456.392	-540.029	-393.205	-376.192	-338.596	-514.109	-481.946	-398.046	-366.03	-438.941	-462.668	-411.609	-446.138	-434.459	-405.248	-401.135	-413.177	-414.619	-404.639	-433.811	-438.845	-490.995	-442.518	-497.888	-471.824	-534.633	-541.324	-428.978	-374.088	-481.714	-522.228	-605.995	-579.29	-537.048	-504.985	-524.393	-599.399	-588.87	-527.862	-510.639	-562.393	-536.5	-555.701	-482.029	-446.19	-518.806	-539.766	-536.964	-569.245	-584.53	-547.864	-514.824	-581.073	-532.652	-578.612	-563.609	-552.306	-531.833	-528.345	-556.707	-702.917	-509.569	-624.366	-536.629	-508.237	-521.214	-534.675	-553.64	-467.43	-423.994	-385.113	-363.148	-413.749	-401.325	-392.208	-527.036	-503.622	-582.704	-634.338	-516.393	-476.972	-524.484	-583.071	-699.674	-545.579	-513.029	-514.017	-552.412	-583.531	-551.385	-508.141	-542.844	-560.759	-528.448	-554.981	-489.505	-496.177	-562.036	-539.756	-548.57	-548.651	-612.342	-477.839	-430.84	-525.574	-660.024	-544.004	-563.935	-562.061	-566.077	-602.299	-522.741	-464.365	-513.418	-422.333	-326.145	-440.189	-516.949	-407.308	-355.013	-348.029	-377.189	-446.553	-526.503	-534.689	-548.857	-572.293	-531.534	-557.712	-612.541	-540.665	-581.506	-556.391	-584.803	-561.324	-574.337	-591.724	-509.411	-525.429	-536.139	-450.93	-537.521	-519.068	-529.139	-501.122	-565.14	-595.055	-519.178	-531.695	-582.872	-588.983	-655.471	-606.036	-598.822	-526.46	-544.515	-555.437	-587.944	-529.443	-565.489	-540.054	-526.785	-503.283	-496.27	-513.832	-511.631	-499.121	-410.365	-379.387	-418.187	-383.687	-381.962	-469.636	-459.896	-198.166
-165.851	-367.026	-451.076	-530.069	-548.209	-513.887	-522.821	-476.51	-613.949	-585.372	-513.71	-474.359	-626.586	-518.994	-550.835	-567.149	-531.72	-530.362	-492.181	-575.543	-567.691	-540.176	-506.395	-585.058	-547.309	-560.442	-573.8	-528.464	-532.705	-550.897	-535.167	-483.901	-497.386	-581.332	-455.116	-462.549	-563.835	-473.19	-511.791	-554.372	-517.619	-495.363	-554.622	-590.842	-561.999	-551.5	-560.057	-503.416	-525.213	-524.877	-539.612	-766.922	-572.295	-536.091	-615.152	-521.861	-452.632	-480.134	-543.251	-514.526	-438.37	-504.548	-545.883	-663.654	-537.469	-520.279	-546.393	-496.828	-375.719	-437.592	-399.839	-371.519	-477.671	-512.042	-537.116	-497.254	-506.033	-562.22	-572.063	-531.895	-539.47	-596.937	-584.179	-572.325	-564.779	-573.64	-611.4	-553.636	-604.158	-635.709	-572.654	-528.997	-625.646	-591.614	-526.546	-542.263	-551.798	-577.017	-539.508	-541.477	-665.908	-610.299	-628.556	-534.314	-544.122	-573.262	-500.969	-441.758	-410.159	-474.024	-542.178	-636.696	-588.082	-496.393	-528.848	-592.171	-529.045	-464.939	-436.754	-494.118	-540.046	-611.915	-526.798	-500.677	-540.679	-510.115	-562.576	-555.57	-608.173	-519.163	-572.654	-564.252	-482.389	-545.111	-633.62	-498.972	-561.522	-510.311	-411.711	-475.303	-533.263	-461.499	-459.862	-410.184	-429.396	-502.559	-377.809	-321.043	-334.475	-426.436	-482.822	-393.292	-345.661	-399.539	-467.481	-405.159	-439.766	-437.233	-387.848	-398.274	-405.421	-413.395	-441.494	-421.358	-433.457	-468.625	-436.77	-531.457	-464.815	-563.627	-553.027	-427.48	-389.422	-482.282	-537.741	-647.217	-583.863	-542.813	-519.063	-529.315	-607.195	-596.482	-533.862	-521.099	-553.289	-525.439	-567.964	-489.17	-446.805	-522.856	-539.472	-547.489	-592.559	-577.07	-531.976	-502.165	-574.153	-542.112	-574.776	-561.726	-547.522	-522.553	-510.372	-547.845	-658.147	-506.566	-612.71	-544.461	-556.151	-540.352	-543.1	-554.634	-490.02	-446.435	-377.321	-347.542	-418.372	-392.433	-399.782	-537.631	-506.803	-579.705	-590.472	-509.805	-483.438	-555.443	-622.212	-695.046	-553.847	-513.016	-517.078	-553.21	-595.958	-562.783	-514.513	-547.118	-572.827	-545.438	-585.594	-499.135	-492.142	-584.493	-542.693	-552.752	-549.888	-609.872	-465.666	-407.553	-513.211	-637.789	-549.444	-543.679	-552.838	-547.857	-599.246	-540.324	-477.235	-518.57	-433.248	-340.945	-421.778	-502.825	-417.646	-356.072	-347.836	-377.871	-455.364	-526.554	-540.57	-565.791	-588.194	-533.488	-572.324	-608.638	-549.888	-587.328	-563.941	-556.649	-558.762	-575.735	-589.004	-497.602	-521.26	-536.009	-441.963	-542.161	-523.669	-517.407	-509.291	-568.861	-600.485	-529.203	-441.393	-528.328	-585.735	-730.606	-585.454	-598.04	-541.228	-537.847	-543.19	-573.633	-515.982	-540.86	-549.152	-511.035	-515.442	-499.846	-508.529	-508.983	-506.368	-402.393	-395.321	-432.904	-393.327	-381.893	-450.125	-455.196	-205.356
-161.769	-341.799	-452.954	-536.051	-555.845	-532.514	-552.854	-495.167	-619.137	-610.027	-552.372	-477.77	-650.372	-523.29	-555.309	-559.532	-541.82	-547.552	-489.845	-556.385	-574.72	-541.217	-498.169	-573.017	-553.147	-557.167	-559.706	-514.707	-536.328	-550.94	-554.51	-494.396	-501.438	-554.523	-471.044	-431.429	-551.642	-532.827	-517.036	-554.214	-540.672	-517.379	-614.768	-613.98	-567.369	-559.018	-562.636	-509.67	-523.74	-522.722	-542.426	-805.686	-574.213	-540.736	-641.574	-509.511	-435.49	-464.866	-541.572	-529.07	-441.714	-524.425	-567.419	-658.374	-541.222	-516.685	-534.048	-522.373	-375.378	-446.553	-371.74	-357.813	-472.143	-493.088	-535.469	-521.585	-500.377	-542.757	-564.563	-523.859	-531.483	-594.516	-581.105	-584.097	-578.635	-588.778	-609.288	-572.261	-603.908	-637.079	-574.044	-514.345	-610.429	-588.214	-518.824	-554.845	-559.03	-589.565	-530.138	-545.574	-670.715	-637.207	-621.93	-534.922	-539.238	-579.206	-491.437	-441.395	-406.698	-467.503	-577.756	-624.175	-605.991	-481.045	-499.177	-578.456	-522.113	-463.739	-448.232	-495.659	-556.974	-633.119	-533.875	-518.126	-542.866	-541.318	-577.981	-559.779	-590.893	-524.24	-589.863	-577.676	-481.433	-535.881	-643.937	-495.754	-560.192	-517.61	-396.577	-483.3	-550.113	-465.786	-456.537	-428.129	-418.35	-460.487	-391.539	-317.045	-326.236	-390.736	-489.555	-394.916	-387.588	-450.538	-465.574	-451.991	-466.609	-465.43	-411.091	-380.164	-410.538	-414.638	-454.553	-390.443	-436.414	-495.042	-436.32	-514.235	-478.103	-564.503	-542.418	-412.902	-372.716	-482.707	-539.542	-633.216	-576.322	-539.764	-512.766	-551.795	-615.457	-589.978	-521.733	-515.115	-568.108	-549.116	-556.083	-476.282	-439.884	-532.147	-531.465	-538.961	-569.528	-577.607	-529.672	-501.847	-570.839	-544.226	-576.522	-557.662	-542.121	-546.764	-534.576	-557.882	-657.964	-511.061	-608.868	-554.028	-538.903	-526.3	-541.935	-539.011	-503.248	-421.037	-369.599	-341.915	-403.299	-387.571	-407.786	-554.599	-502.406	-596.966	-603.593	-511.792	-469.961	-554.841	-575.423	-694.764	-548.69	-548.177	-493.755	-548.9	-597.963	-541.492	-486.239	-544.048	-569.421	-555.762	-586.847	-506.5	-493.813	-571.806	-537.423	-555.739	-542.794	-603.31	-463.23	-436.998	-551.885	-643.762	-554.097	-573.797	-558.475	-547.025	-574.379	-551.18	-470.801	-518.915	-422.034	-361.61	-454.214	-531.038	-405.777	-397.551	-346.268	-380.841	-448.652	-522.652	-542.989	-567.379	-572.735	-529.004	-556.235	-616.053	-549.458	-587.403	-565.571	-591.07	-561.855	-594.632	-591.218	-514.524	-526.767	-528.401	-463.496	-537.874	-527.852	-514.118	-505.983	-583.775	-585.538	-531.27	-519.904	-543.846	-592.747	-672.454	-587.584	-586.455	-526.201	-530.664	-547.393	-584.215	-506.614	-539.808	-551.665	-523.73	-500.447	-494.542	-532.07	-535.087	-525.589	-426.574	-381.189	-427.829	-404.878	-372.462	-459.267	-484.37	-211.759
-161.209	-346.05	-448.119	-534.179	-550.634	-512.833	-530.527	-493.373	-615.242	-600.575	-556.566	-480.633	-647.941	-525.681	-536.783	-548.097	-549.091	-567.836	-486.578	-558.218	-557.775	-532.774	-503.05	-570.532	-556.849	-563.814	-567.799	-530.117	-539.632	-553.674	-544.604	-487.77	-483.03	-572.962	-459.013	-480.164	-566.062	-521.519	-574.142	-538.646	-521.356	-505.958	-586.957	-605.31	-558.704	-550.096	-557.136	-523.074	-538.759	-544.09	-547.344	-804.465	-572.577	-549.502	-639.912	-515.552	-445.472	-485.422	-543.913	-536.025	-442.096	-512.75	-550.439	-660.159	-540.957	-507.167	-527.415	-505.796	-377.493	-421.506	-398.76	-380.144	-474.441	-496.318	-534.862	-510.379	-509.755	-565.421	-559.889	-520.025	-532.222	-595.05	-567.377	-566.075	-575.318	-574.381	-603.65	-543.996	-597.83	-623.097	-583.34	-508.666	-597.816	-588.632	-522.805	-550.162	-558.44	-573.066	-543.313	-546.176	-662.116	-596.202	-580.848	-542.645	-554.411	-576.347	-510.367	-462.789	-394.428	-472.811	-552.511	-666.942	-579.414	-488.102	-523.706	-597.465	-528.887	-467.092	-446.119	-491.403	-544.481	-611.256	-525.992	-515.52	-522.361	-523.318	-566.392	-541.202	-595.932	-522.169	-572.559	-580.118	-488.559	-544.806	-649.755	-505.062	-565.413	-523.151	-389.722	-481.071	-538.656	-454.907	-440.968	-411.772	-421.927	-467.205	-394.17	-299.672	-316.561	-393.016	-508.039	-390.063	-363.098	-459.639	-493.027	-397.961	-407.668	-400.68	-416.638	-382.23	-411.664	-396.89	-384.073	-410.776	-443.242	-470.095	-440.642	-515.639	-464.612	-466.766	-546.304	-436.706	-386.496	-482.921	-529.391	-651.817	-597.674	-535.426	-500.832	-554.63	-617.427	-583.179	-522.72	-509.127	-559.982	-529.386	-551.404	-481.511	-441.521	-527.921	-533.634	-545.124	-584.086	-599.679	-545.56	-527.166	-584.698	-541.819	-551.864	-571.991	-533.083	-522.32	-526.101	-555.364	-709.019	-519.891	-635.412	-558.187	-667.412	-549.412	-547.9	-691.866	-507.353	-432.773	-383.559	-355.974	-420.854	-409.095	-491.765	-561.014	-491.575	-655.323	-625.857	-539.514	-481.149	-527.775	-583.422	-704.984	-550.666	-527.35	-512.321	-524.72	-570.334	-535.029	-494.328	-546.879	-567.157	-538.016	-556.994	-495.816	-498.718	-588.265	-527.772	-556.463	-542.318	-591.271	-461.757	-436.974	-528.181	-641.828	-529.878	-553.067	-568.72	-551.053	-590.109	-526.807	-452.725	-510.905	-437.123	-343.369	-441.181	-510.166	-426.533	-378.691	-346.669	-386.511	-445.507	-525.021	-532.435	-564.67	-576.046	-532.883	-566.214	-601.426	-558.305	-583.22	-568.009	-600.97	-562.915	-579.224	-586.363	-497.213	-525.925	-532.611	-453.105	-534.766	-531.712	-553.596	-504.171	-583.093	-584.624	-526.573	-576.476	-536.484	-579.721	-590.134	-590.765	-611.219	-529.664	-543.427	-556.248	-568.922	-509.767	-568.874	-558.335	-519.157	-532.806	-523.083	-541.443	-529.118	-510.52	-423.317	-385.514	-432.705	-401.136	-373.557	-452.253	-479.804	-211.846
-154.869	-351.343	-447.518	-524.683	-561.446	-538.824	-565.164	-499.708	-626.912	-596.607	-537.71	-475.396	-660.557	-531.3	-549.865	-566.768	-539.909	-547.799	-506.463	-566.988	-580.566	-562.24	-514.456	-591.097	-525.459	-543.351	-574.681	-536.164	-537.502	-552.004	-529.519	-500.095	-511.077	-581.244	-493.176	-464.395	-552.391	-538.028	-575.347	-540.758	-524.388	-517.655	-574.113	-593.482	-571.457	-575.126	-543.992	-513.472	-529.806	-540.166	-549.864	-806.54	-557.326	-551.643	-627.403	-515.206	-442.862	-482.615	-532.849	-517.647	-440.943	-507.709	-550.335	-661.477	-531.787	-492.677	-546.715	-499.536	-375.706	-425.947	-403.103	-380.934	-477.265	-516.131	-524.388	-509.435	-509.539	-556.306	-573.627	-541.059	-526.658	-576.16	-574.578	-573.002	-567.481	-587.261	-603.983	-553.208	-606.232	-650.698	-570.887	-525.999	-598.825	-583.223	-521.797	-545.194	-560.165	-572.564	-545.915	-537.374	-661.605	-627.749	-635.149	-549.558	-553.002	-580.718	-500.798	-461.403	-404.492	-481.03	-572.24	-645.475	-612.708	-484.117	-509.183	-596.688	-525.539	-466.293	-443.153	-501.359	-540.149	-626.836	-532.797	-516.353	-542.812	-534.243	-561.035	-523.982	-571.456	-533.1	-583.794	-561.714	-484.036	-536.663	-630.913	-487.944	-551.711	-511.775	-388.84	-481.623	-532.928	-457.407	-451.673	-414.353	-406.147	-457.106	-376.958	-310.291	-329.558	-398.97	-493.076	-425.698	-378.266	-448.67	-463.098	-429.987	-441.366	-412.533	-417.899	-404.942	-401.329	-446.421	-431.859	-430.483	-452.682	-465.744	-436.572	-507.288	-499.582	-579.511	-555.365	-437.599	-389.141	-474.513	-542.25	-641.598	-569.938	-518.116	-507.424	-535.126	-613.351	-597.473	-538.126	-518.801	-551.844	-526.812	-553.058	-471.936	-432.406	-514.689	-533.993	-534.185	-587.702	-592.843	-526.154	-501.115	-594.099	-524.8	-559.113	-566.913	-549.98	-528.037	-536.187	-561.036	-700.51	-529.755	-600.962	-554.328	-663.307	-549.333	-562.063	-729.601	-487.854	-434.884	-370.157	-346.168	-407.47	-384.835	-476.774	-525.47	-507.174	-666.133	-619.037	-499.871	-471.007	-529.175	-590.043	-712.503	-542.581	-546.068	-514.914	-546.983	-593.232	-559.283	-515.07	-552.754	-563.362	-556.585	-578.545	-505.778	-505.227	-600.08	-540.13	-562.456	-557.535	-617.637	-479.789	-430.13	-532.368	-631.839	-550.117	-552.26	-561.45	-529.562	-594.936	-538.412	-458.888	-525.934	-437.332	-318.75	-442.834	-512.779	-418.431	-399.61	-347.755	-386.856	-432.99	-529.913	-548.387	-557.66	-584.297	-525	-566.463	-614.082	-556.287	-574.848	-580.844	-591.359	-556.77	-564.801	-593.608	-508.609	-527.872	-514.579	-452.567	-528.737	-527.459	-545.117	-508.029	-592.448	-601.022	-532.146	-561.281	-629.165	-600.855	-704.847	-595.791	-614.544	-535.006	-539.316	-570.87	-573.718	-521.719	-540.104	-552.64	-533.315	-511.738	-487.68	-532.557	-546.429	-527.041	-437.038	-374.508	-415.802	-398.341	-393.047	-465.275	-473.645	-213.871
-156.24	-344.728	-447.129	-533.482	-563.068	-519.035	-546.445	-491.447	-637.366	-607.306	-558.824	-480.276	-650.449	-521.058	-543.601	-564.629	-521.078	-532.677	-480.033	-562.782	-567.903	-532.417	-504.79	-580.199	-531.99	-543.234	-569.498	-535.244	-541.028	-565.116	-542.654	-480.581	-492.806	-566.468	-481.198	-479.962	-575.599	-495.37	-481.264	-535.392	-536.274	-495.052	-559.757	-616.037	-562.567	-564.838	-554.014	-525.381	-541.787	-538.496	-550.57	-801.845	-564.305	-544.534	-629.67	-511.808	-442.912	-481.248	-534.468	-523.427	-448.855	-519.278	-555.457	-655.835	-537.593	-508.581	-534.577	-525.695	-381.953	-438.922	-391.627	-382.128	-489.431	-509.447	-534.289	-504.674	-513.483	-561.234	-574.348	-535.476	-550.418	-589.16	-573.049	-566.486	-565.356	-589.573	-604.114	-535.771	-608.467	-635.832	-584.036	-521.35	-622.3	-593.434	-524.992	-541.267	-547.077	-571.612	-537.35	-552.847	-691.965	-624.299	-615.446	-545.639	-535.499	-567.871	-500.973	-459.634	-390.159	-474.397	-554.021	-647.107	-582.15	-479.65	-501.551	-566.916	-500.841	-463.35	-439.077	-488.43	-532.027	-611.547	-538.078	-485.351	-522.69	-538.68	-578.441	-563.519	-594.913	-537.488	-578.598	-579.579	-479.291	-556.313	-650.236	-507.398	-554.218	-515.032	-402.997	-491.806	-535.267	-457.811	-456.46	-411.936	-433.596	-451.578	-411.608	-323.575	-330.165	-425.613	-496.98	-433.546	-408.824	-415.102	-462.181	-397.395	-409.447	-408.895	-415.54	-406.105	-403.223	-448.873	-462.115	-436.539	-457.843	-480.279	-443.096	-502.167	-467.343	-603.411	-563.093	-430.171	-362.24	-467.197	-531.835	-641.468	-581.605	-540.1	-517.765	-539.112	-612.976	-604.989	-523.26	-513.346	-546.892	-536.865	-564.111	-479.848	-432.525	-512.311	-534.473	-550.571	-582.645	-583.565	-531.726	-508.708	-603.176	-537.639	-567.136	-566.794	-572.158	-515.872	-525.465	-563.66	-678.965	-532.282	-580.019	-546.694	-634.292	-536.65	-560.712	-754.464	-490.429	-451.262	-385.277	-359.099	-394.835	-381.522	-412.187	-541.959	-476.882	-577.341	-627.906	-522.317	-459.396	-539.919	-592.551	-713.073	-543.196	-545.411	-511.508	-550.864	-591.997	-540.713	-489.381	-535.626	-569.634	-559.579	-570.149	-501.643	-516.61	-595.777	-533.551	-548.462	-549.516	-606.603	-488.734	-431.03	-526.045	-627.266	-538.846	-554.196	-559.313	-543.299	-609.142	-548.146	-468.132	-500.937	-439.589	-348.937	-433.358	-502.695	-416.648	-353.664	-354.681	-378.044	-439.788	-520.199	-529.604	-549.146	-579.039	-531.688	-554.169	-599.655	-550.019	-594.565	-555.817	-592.57	-557.041	-582.587	-602.017	-492.755	-519.017	-538.178	-449.679	-524.223	-527.481	-540.582	-494.671	-592.4	-607.713	-536.155	-529.433	-558.29	-587.663	-728.155	-585.707	-589.163	-529.739	-523.477	-556.988	-578.551	-524.615	-543.096	-572.155	-517.668	-526.965	-499.421	-511.488	-527.271	-525.561	-406.292	-381.191	-438.913	-392.055	-401.883	-502.923	-482.167	-218.742
-157.857	-352.178	-450.614	-537.243	-551.683	-523.139	-528.937	-492.082	-629.386	-602.806	-538.237	-472.992	-648.85	-525.843	-555.764	-570.02	-540.647	-557.551	-496.692	-559.086	-579.47	-544.762	-523.714	-580.139	-546.512	-547.603	-566.559	-516.79	-532.235	-561.239	-545.825	-484.843	-501.179	-573.444	-442.057	-446.585	-565.191	-490.219	-453.639	-537.414	-520.535	-517.558	-572.458	-608.81	-573.33	-569.019	-566.002	-497.788	-528.023	-539.316	-554.608	-809.779	-568.526	-552.356	-616.016	-511.135	-440.879	-492.396	-545.368	-508.687	-450.016	-529.72	-552.331	-638.435	-546.875	-506.31	-532.578	-497.627	-375.852	-433.134	-407.17	-381.752	-475.257	-520.985	-536.559	-483.132	-498.26	-572.614	-576.886	-526.63	-528.883	-603.802	-562.436	-584.161	-565.75	-585.33	-608.215	-572.022	-580.727	-629.296	-597.107	-529.724	-608.779	-589.773	-531.295	-539.083	-562.11	-574.208	-532.514	-546.647	-670.548	-607.894	-614.165	-521.945	-531.724	-575.33	-499.192	-453.582	-389.258	-467.963	-547.969	-635.79	-615.909	-478.158	-496.013	-559.116	-524.28	-474.989	-443.156	-479.155	-543.259	-619.908	-525.179	-509.494	-543.639	-518.832	-558.212	-553.588	-614.236	-519.46	-570.537	-589.866	-469.579	-541.813	-660.003	-509.3	-556.268	-526.115	-390.281	-479.843	-538.462	-452.001	-446.198	-414.767	-427.635	-459.026	-400.794	-326.705	-338.828	-409.65	-474.271	-425.533	-385.539	-435.824	-487.814	-427.041	-445.134	-446.051	-421.632	-394.796	-396.589	-437.329	-425.771	-435.297	-455.892	-458.192	-418.52	-519.094	-480.762	-558.252	-553.418	-426.899	-381.062	-488.462	-539.054	-650.268	-587.735	-544.806	-492.439	-554.291	-604.671	-583.067	-538.5	-520.73	-553.616	-512.729	-543.026	-474.058	-435.552	-517.418	-540.508	-542.163	-581.842	-597.349	-546.847	-504.073	-591	-534.985	-566.531	-566.075	-548.445	-531.358	-522.933	-553.58	-698.131	-522.794	-626.623	-546.454	-672.522	-536.389	-556.638	-733.464	-462.28	-434.311	-389.145	-355.639	-413.921	-395.72	-415.338	-523.008	-484.312	-567.499	-616.383	-527.159	-482.859	-542.583	-663.27	-730.705	-555.885	-535.038	-528.215	-560.886	-602.613	-537.451	-506.803	-532.262	-571.429	-553.909	-571.1	-497.671	-500.391	-575.108	-536.567	-563.056	-547.684	-587.883	-469.028	-422.937	-533.57	-621.291	-542.619	-540.207	-557.452	-553.808	-591.97	-511.052	-457.012	-510.405	-428.501	-330.207	-477.912	-540.828	-400.019	-350.826	-340.657	-381.14	-442.901	-507.648	-523.647	-555.489	-574.134	-522.031	-555.132	-607.635	-558.065	-593.954	-578.811	-597.376	-562.597	-572.32	-594.171	-497.166	-527.943	-545.756	-465.597	-544.273	-537.066	-558.297	-514.458	-612.459	-581.041	-519.991	-479.595	-535.771	-579.438	-701.254	-589.152	-596.505	-510.951	-533.309	-554.739	-582.17	-517.427	-563.876	-590.936	-534.74	-523.131	-498.943	-557.978	-528.07	-509.712	-412.203	-374.804	-426.572	-406.329	-386.521	-454.471	-461.5	-201.431
-158.278	-354.245	-454.292	-521.171	-539.084	-521.226	-546.423	-492.665	-627.274	-604.518	-545.323	-470.672	-672.491	-522.597	-548.31	-572.387	-550.898	-549.912	-507.678	-573.363	-576.196	-547.18	-520.933	-570.675	-527.619	-535.814	-552.349	-513.656	-539.795	-550.985	-545.715	-487.265	-512.744	-557.474	-447.434	-442.677	-540.143	-507.259	-536.919	-566.298	-542.399	-513.49	-600.92	-609.961	-568.017	-568.725	-571.474	-502.234	-524.989	-529.742	-553.618	-793.242	-554.907	-544.358	-624.843	-500.332	-448.565	-501.53	-543.291	-537.517	-452.304	-539.747	-577.827	-650.866	-561.513	-515.148	-537.906	-515.315	-443.647	-488.302	-396.242	-397.157	-480.845	-502.585	-531.476	-497.655	-482.799	-563.052	-569.35	-533.598	-534.146	-599.722	-550.212	-579.065	-576.854	-582.239	-593.25	-559.738	-618.865	-641.311	-587.58	-534.728	-633.499	-585.803	-541.888	-539.356	-550.706	-574.764	-541.045	-544.656	-661.824	-613.992	-621.009	-543.168	-542.606	-548.073	-486.928	-456.379	-405.925	-470.015	-514.582	-610.462	-586.156	-490.678	-519.286	-586.347	-517.135	-472.097	-450.353	-491.736	-554.976	-626.373	-539.657	-504.088	-531.919	-530.69	-579.486	-533.619	-605.196	-524.568	-578.058	-564.381	-475.954	-543.289	-656.338	-484.2	-555.557	-525.43	-393.125	-478.634	-546.849	-454.49	-455.113	-404.165	-431.722	-460.527	-387.941	-326.023	-328.641	-423.822	-485.241	-398.842	-347.289	-441.679	-493.606	-397.665	-389.305	-398.809	-408.822	-400.133	-406.043	-409.036	-437.928	-432.459	-476.701	-463.741	-436.523	-519.999	-467.727	-561.968	-554.169	-435.245	-383.306	-481.084	-550.446	-661.568	-596.88	-542.491	-484.367	-554.478	-615.816	-594.777	-528.248	-515.148	-551.921	-530.511	-552.697	-487.044	-429.118	-525.404	-528.814	-536.701	-577.039	-595.075	-544.337	-505.186	-583.718	-546.196	-579.976	-561.875	-550.648	-537.798	-530.475	-539.103	-697.471	-544.056	-629.259	-545.544	-540.916	-573.05	-546.227	-556.116	-502.781	-450.534	-386.75	-353.224	-409.919	-400.258	-399.553	-540.25	-492.865	-571.094	-611.964	-514.954	-476.342	-544.618	-562.396	-730.233	-552.848	-509.482	-513.381	-542.279	-585.161	-534.193	-492.211	-537.46	-562.403	-547.174	-568.325	-491.683	-500.345	-582.271	-532.597	-541.968	-541.843	-583.95	-465.408	-428.23	-528.282	-621.423	-528.098	-555.132	-558.552	-560.925	-591.531	-533.817	-471.449	-513.277	-442.634	-343.312	-471.377	-540.73	-422.849	-376.93	-341.314	-372.6	-443.714	-534.115	-551.063	-572.888	-590.925	-535.889	-567.246	-615.107	-548.106	-600.354	-570.239	-598.458	-530.92	-559.396	-588.585	-503.064	-525.955	-533.805	-447.054	-511.525	-517.699	-523.13	-498.369	-590.715	-519.392	-509.496	-558.837	-513.06	-578.92	-611.439	-598.773	-558.473	-523.194	-549.82	-558.034	-582.739	-518.996	-563.672	-537.884	-511.015	-513.878	-512.61	-531.436	-514.796	-509.569	-405.512	-370.856	-427.295	-402.235	-396.138	-463.109	-459.856	-204.529
-176.251	-349.959	-442.387	-529.773	-556.424	-528.993	-526.938	-482.648	-636.115	-620.447	-550.815	-465.069	-652.96	-532.312	-542.941	-552.177	-542.239	-549.389	-497.117	-571.932	-574.558	-550.258	-502.711	-576.246	-559.525	-540.554	-553.945	-520.147	-537.521	-556.989	-541.969	-486.499	-495.471	-573.221	-459.54	-465.147	-548.902	-498.363	-518.705	-554.343	-543.044	-511.971	-570.967	-611.204	-571.935	-571.831	-552.829	-508.731	-548.173	-540.139	-531.622	-813.425	-573.983	-562.122	-640.667	-509.603	-440.178	-490.091	-542.806	-527.101	-460.265	-534.407	-576.042	-653.852	-557.03	-524.568	-560.345	-522.905	-443.574	-486.757	-397.238	-393.104	-478.521	-513.966	-552.07	-512.346	-490.052	-557.641	-553.277	-532	-520.83	-607.609	-576.931	-587.386	-564.117	-581.502	-607.069	-569.49	-602.998	-626.787	-567.753	-523.347	-611.733	-582.955	-548.342	-550.813	-540.431	-574.693	-543.2	-550.528	-686.491	-610.964	-621.636	-541.248	-555.315	-586.994	-500.866	-453.345	-399.323	-479.825	-532.27	-628.504	-613.37	-501.755	-517.339	-574.036	-513.103	-470.827	-452.77	-509.319	-549.236	-604.548	-522.595	-507.765	-533.509	-516.623	-559.296	-556.057	-606.853	-532.396	-574.617	-588.737	-492.394	-548.348	-647.124	-511.321	-549.997	-533.522	-397.295	-478.322	-537.929	-462.431	-464.311	-401.162	-408.239	-472.921	-369.609	-354.372	-336.08	-447.073	-494.665	-405.693	-373.781	-418.301	-460.764	-438.087	-411.634	-412.492	-415.741	-395.094	-402.842	-410.46	-388.232	-438.885	-447.488	-464.258	-427.771	-504.775	-469.991	-515.548	-549.765	-430.731	-375.542	-475.29	-564.991	-654.606	-578.01	-529.511	-482.153	-545.438	-589.844	-592.801	-524.527	-533.38	-560.54	-531.003	-534.202	-469.083	-445.001	-520.755	-526.577	-548.385	-573.19	-585.163	-542.648	-518.105	-560.881	-532.128	-559.576	-575.162	-567.3	-529.189	-522.128	-547.112	-691.696	-509.327	-616.956	-570.017	-550.372	-520.422	-544.737	-600.941	-470.771	-453.965	-372.704	-352.499	-410.923	-370.653	-398.419	-526.292	-486.464	-568	-590.917	-507.718	-459.661	-527.852	-668.658	-732.948	-557.416	-546.012	-506.058	-559.919	-595.683	-544.131	-491.403	-555.383	-582.351	-560.025	-574.69	-495.072	-503.597	-584.35	-537.514	-548.845	-556.315	-594.542	-462.566	-415.957	-520.683	-624.397	-546.58	-524.009	-526.528	-564.322	-595.414	-521.498	-479.498	-534.258	-427.983	-331.271	-443.974	-523.66	-434.184	-374.321	-349.691	-383.232	-438.589	-525.973	-535.683	-555.159	-574.204	-539.332	-568.874	-599.154	-543.379	-583.74	-560.994	-608.396	-547.275	-571.063	-593.204	-509.961	-540.869	-527.37	-462.625	-504.099	-520.672	-542.909	-506.676	-562.609	-506.777	-520.702	-627.142	-605.16	-590.557	-556.598	-594.012	-601.868	-521.791	-544.485	-565.694	-574.465	-498.865	-559.097	-546.02	-527.588	-521.847	-498.854	-552.943	-531.389	-508.887	-441.117	-379.742	-431.189	-404.151	-391.222	-466.724	-465.597	-210.471
-174.121	-367.312	-443.828	-514.904	-544.314	-520.09	-534.169	-499.347	-617.699	-613.461	-541.066	-471.319	-606.593	-535.217	-557.815	-573.799	-530.225	-555.338	-511.611	-587.112	-570.131	-563.641	-511.112	-584.387	-558.096	-558.202	-579.433	-536.315	-534.799	-560.933	-539.9	-490.982	-501.818	-587.018	-449.939	-453.79	-577.356	-473.442	-497.673	-570.099	-543.146	-517.868	-569.883	-598.623	-564.309	-568.846	-577.104	-522.289	-530.253	-536.687	-554.793	-786.694	-558.982	-547.263	-634.126	-511.346	-450.604	-494.881	-539.09	-518.225	-448.495	-522.686	-575.261	-648.845	-529.38	-514.77	-550.89	-513.428	-384.444	-436.304	-408.007	-391.599	-472.923	-525.485	-544.498	-493.318	-504.021	-572.406	-568.744	-537.053	-536.106	-604.172	-555.73	-564.248	-558.956	-552.342	-604.513	-569.822	-590.045	-626.159	-563.873	-524.64	-593.745	-595.813	-516.797	-531.387	-553.073	-567.426	-547.072	-558.049	-671.437	-626.669	-618.422	-530.822	-566.739	-592.056	-496.23	-438.357	-411.62	-487.035	-572.32	-616.087	-603.576	-488.264	-512.749	-594.773	-527.833	-466.185	-430.84	-501.609	-532.549	-603.345	-542.307	-514.199	-530.464	-527.824	-571.894	-525.039	-610.594	-516.116	-569.943	-619.342	-477.14	-534.3	-624.906	-496.114	-552.498	-511.812	-381.602	-473.744	-537.893	-467.076	-455.041	-400.625	-405.371	-464.469	-367.874	-352.349	-326.277	-447.886	-506.761	-418.738	-372.795	-457.037	-458.587	-393.445	-429.229	-407.069	-409.141	-398.248	-391.235	-415.533	-401.931	-469.007	-471.001	-472.928	-429.053	-493.17	-480.519	-521.956	-558.594	-433.89	-372.095	-499.032	-543.518	-634.475	-584.819	-535.443	-481.207	-544.369	-590.483	-595.195	-545.942	-525.245	-561.847	-513.931	-541.905	-471.004	-426.361	-524.021	-542.989	-543.091	-582.237	-595.008	-541.583	-508.024	-578.978	-547.581	-574.313	-582.074	-556.455	-519.172	-535.611	-559.802	-726.49	-528.13	-614.231	-558.115	-637.211	-540.53	-535.553	-669.211	-481.658	-457.816	-387.794	-345.239	-420.541	-385.178	-400.322	-517.351	-493.992	-573.074	-616.655	-510.247	-495.93	-531.561	-696.542	-755.689	-556.05	-532.116	-512.38	-555.508	-586.536	-538.67	-493.458	-560.913	-574.14	-535.081	-568.699	-509.023	-509.044	-585.826	-540.245	-574.108	-547.565	-598.98	-465.057	-423.696	-527.018	-611.822	-551.815	-561.522	-554.45	-553.982	-596.167	-545.429	-471.796	-522.737	-442.866	-342.195	-449.911	-532.237	-420.463	-364.346	-343.499	-384.585	-434.588	-504.51	-524.083	-566.561	-564.965	-537.162	-566.97	-596.822	-531.983	-566.829	-558.703	-602.224	-557.435	-555.902	-598.597	-513.004	-534.676	-546.248	-445.73	-513.293	-530.853	-545.239	-513.362	-577.559	-557.496	-531.724	-505.499	-554.931	-605.437	-548.376	-594.731	-608.763	-516.757	-513.509	-585.176	-562.819	-513.55	-561.787	-570.025	-528.758	-527.572	-503.416	-543.274	-529.902	-538.513	-450.833	-342.349	-407.915	-404.423	-367.988	-456.978	-463.734	-195.685
-163.023	-351.365	-456.91	-532.138	-539.607	-533.007	-539.715	-484.743	-578.442	-612.201	-540.269	-477.165	-580.164	-533.264	-536.518	-564.614	-531.974	-550.74	-485.511	-556.047	-555.688	-548.649	-516.823	-566.247	-545.955	-558.741	-570.136	-522.956	-528.98	-563.55	-556.722	-486.519	-487.734	-556.073	-465.441	-444.007	-565.695	-481.594	-490.659	-559.878	-520.145	-504.936	-562.217	-611.469	-565.25	-563.477	-563.04	-512.301	-528.009	-550.678	-531.971	-805.313	-552.993	-557.187	-618.06	-513.557	-439.967	-493.485	-561.155	-528.192	-450.04	-528.094	-587.157	-657.94	-554.254	-529.414	-551.633	-515.246	-440.382	-494.701	-400.759	-394.94	-476.537	-506.008	-541.811	-503.281	-500.65	-555.987	-561.25	-540.687	-539.393	-591.329	-569.496	-580.679	-572.553	-575.356	-612.155	-564.473	-614.801	-621.483	-586.947	-517.964	-617.872	-599.457	-532.491	-538.564	-551.453	-567.816	-544.89	-547.397	-642.832	-597.637	-615.795	-543.984	-555.622	-577.994	-498.272	-442.641	-414.03	-494.64	-559.555	-627.204	-597.16	-494.995	-516.231	-596.403	-510.849	-474.703	-446.474	-488.92	-550.701	-614.058	-534.254	-517.559	-517.818	-520.776	-558.701	-555.238	-593.154	-536.521	-573.552	-572.994	-477.144	-552.795	-638.611	-504.909	-554.255	-501.462	-365.97	-486.331	-530.051	-430.532	-440.541	-459.084	-461.181	-459.868	-407.807	-312.94	-350.271	-410.641	-530.621	-449.835	-376.76	-489.384	-554.089	-420.219	-465.291	-420.552	-396.226	-363.922	-410.806	-434.725	-352.759	-450.647	-467.541	-470.844	-423.295	-523.264	-463.848	-475.274	-530.331	-448.199	-393.201	-493.404	-545.951	-651.655	-588.578	-529.644	-473.273	-536.805	-603.025	-592.017	-523.383	-523.098	-546.829	-536.959	-547.088	-484.576	-449.109	-526.835	-535.67	-535.08	-582.994	-598.595	-546.108	-513.439	-576.542	-542.994	-563.284	-551.982	-561.763	-521.603	-519.575	-572.258	-674.646	-524.654	-588.755	-575.255	-649.146	-538.281	-521.604	-679.559	-457.15	-434.534	-434.339	-373.381	-403.176	-387.71	-420.786	-602.736	-499.01	-594.561	-615.297	-519.806	-493.885	-565.265	-591.301	-704.352	-550.315	-524.598	-522.098	-552.111	-589.403	-538.971	-480.67	-549.418	-571.456	-544.575	-578.361	-505.12	-512.043	-581.042	-544.062	-555.523	-541.426	-585.205	-455.894	-427.191	-531.555	-618.417	-535.007	-536.858	-559.679	-569.394	-585.451	-498.733	-466.027	-521.574	-431.81	-339.905	-445.087	-525.356	-410.876	-341.919	-347.271	-388.429	-441.826	-520.986	-523.129	-552.023	-565.736	-523.579	-543.95	-593.821	-546.592	-586.139	-550.632	-564.742	-535.767	-563.871	-588.753	-496.584	-542.728	-542.396	-450.658	-529.178	-526.049	-530.896	-488.745	-555.805	-579.733	-510.493	-539.731	-545.212	-585.885	-535.064	-595.528	-602.324	-520.525	-536.126	-581.123	-576.506	-519.649	-543.624	-560.933	-514.385	-523.118	-504.46	-512.146	-516.83	-526.027	-415.465	-376.261	-418.853	-373.761	-366.184	-462.539	-484.563	-221.179
-162.043	-347.847	-462.119	-517.527	-540.768	-530.944	-543.783	-497.123	-613.669	-610.283	-553.698	-480.02	-602.116	-516.158	-533.167	-547.366	-527.923	-548.371	-509.367	-557.127	-569.188	-548.609	-516.684	-547.102	-537.835	-527.905	-554.282	-508.883	-530.063	-565.231	-546.336	-482.307	-502.597	-585.436	-468.519	-456.597	-575.779	-468.776	-485.443	-561.994	-522.534	-494.837	-568.991	-603.2	-556.317	-554.303	-562.392	-510.673	-529.632	-526.885	-545.249	-789.746	-557.806	-547.893	-636.73	-510.48	-449.824	-488.234	-537.629	-517.127	-452.763	-539.638	-581.822	-644.039	-567.433	-529.583	-542.076	-504.206	-415.623	-492.239	-394.42	-401.816	-478.395	-510.905	-539.454	-506.389	-494.042	-559.696	-561.65	-552.179	-552.203	-604.785	-574.618	-578.426	-558.625	-596.702	-612.063	-562.715	-591.823	-629.298	-579.921	-513.278	-603.188	-591.661	-524.856	-543.36	-558.677	-560.144	-527.665	-536.511	-669.83	-621.024	-611.603	-542.721	-547.324	-566.867	-487.251	-455.947	-391.435	-486.492	-560.944	-646.106	-600.062	-485.893	-512.443	-583.994	-519.737	-473.854	-450.937	-490.282	-550.04	-609.219	-535.653	-508.915	-524.302	-528.06	-575.505	-556.5	-604.436	-529.368	-570.337	-575.387	-479.501	-534.577	-638.574	-493.878	-554.001	-531.212	-387.764	-477.243	-523.031	-450.267	-477.245	-431.845	-438.82	-481.527	-440.519	-333.016	-338.916	-394.958	-480.665	-384.658	-391.84	-446.869	-439.317	-386.534	-452.431	-466.232	-442.236	-392.629	-387.982	-393.555	-361.64	-445.273	-453.638	-459.482	-431.749	-504.797	-456.994	-493.78	-554.658	-441.054	-385.718	-470.865	-553.664	-639.946	-600.725	-534.083	-495.314	-562.744	-613.641	-603.342	-512.521	-520.983	-565.176	-521.467	-552.215	-473.409	-451.021	-527.203	-527.973	-534.567	-594.059	-598.721	-549.701	-517.021	-600.149	-546.477	-558.055	-563.634	-563.487	-541.483	-526.205	-558.488	-661.15	-527.374	-615.818	-552.895	-671.635	-568.064	-550.774	-706.368	-499.692	-453.843	-419.347	-376.054	-393.417	-368.785	-418.53	-630.044	-475.955	-589.342	-600.038	-510.332	-474.798	-556.389	-688.592	-665.953	-556.402	-543.789	-511.906	-534.351	-593.106	-561.98	-507.834	-541.239	-566.611	-533.599	-579.383	-493.536	-497.627	-578.172	-532.304	-548.753	-545.449	-557.267	-454.815	-432.243	-526.259	-595.648	-547.914	-553.184	-541.6	-559.453	-602.853	-519.12	-442.84	-512.51	-418.274	-325.614	-472.07	-524.394	-397.951	-352.018	-356.344	-385.548	-443.64	-531.015	-546.638	-555.832	-575.48	-514.287	-564.249	-592.618	-535.155	-583.054	-573.183	-575.032	-562.424	-580.715	-594.827	-483.086	-529.061	-538.897	-457.581	-514.305	-534.656	-526.963	-493.713	-565.019	-545.949	-523.839	-564.631	-553.171	-592.438	-710.508	-604.382	-589.738	-512.592	-538.907	-567.464	-585.173	-524.237	-546.893	-560.636	-526.117	-517.838	-499.231	-539.883	-518.953	-507.622	-426.006	-368.28	-440.342	-406.779	-399.776	-484.837	-493.359	-221.535
-137.091	-367.51	-441.021	-531.135	-540.386	-540.615	-534.437	-498.097	-621.801	-606.566	-550.961	-471.823	-612.585	-515.144	-548.89	-567.526	-546.575	-564.616	-497.318	-576.72	-561.985	-558.91	-522.989	-595.139	-533.142	-547.803	-568.65	-538.761	-546.409	-557.528	-559.286	-497.417	-506.361	-559.309	-436.909	-407.721	-566.658	-480.219	-481.5	-541.641	-534.389	-502.943	-580.071	-608.877	-570.014	-564.188	-554.725	-504.558	-535.47	-539.904	-557.719	-795.999	-570.552	-556.9	-639.52	-501.506	-434.429	-496.499	-560.534	-536.722	-448.166	-501.484	-547.766	-655.755	-549.064	-517.076	-530.559	-484.427	-388.751	-451.068	-384.825	-367.853	-474.83	-489.61	-508.073	-506.237	-502.599	-555.641	-582.109	-535.961	-543.808	-594.584	-571.092	-566.198	-560.747	-552.704	-596.263	-563.088	-618.861	-643.539	-549.673	-529.007	-598.856	-579.241	-526.369	-542.331	-548.345	-577.26	-536.937	-540.682	-674.568	-631.287	-622.622	-549.172	-558.203	-581.524	-494.53	-445.218	-409.12	-466.15	-500.038	-655.095	-587.316	-496.04	-507.435	-564.419	-507.541	-455.228	-434.098	-491.351	-544.467	-598.707	-531.441	-507.463	-525.167	-522.409	-573.585	-548.549	-602.204	-529.384	-574.987	-607.213	-484.868	-546.126	-642.204	-495.94	-568.278	-523.722	-366.521	-476.93	-530.613	-446.225	-395.457	-429.067	-450.757	-491.534	-378.517	-368.635	-341.296	-443.023	-626.933	-418.092	-465.13	-517.878	-520.629	-544.537	-518.587	-459.726	-382.496	-363.777	-424.615	-438.745	-379.214	-418.113	-457.242	-485.538	-445.576	-506.076	-476.792	-508.311	-553.407	-439.883	-375.621	-475.508	-527.739	-603.542	-578.508	-527.622	-496.188	-567.124	-582.978	-588.285	-524.24	-520.116	-564.803	-544.199	-550.99	-473.114	-438.765	-526.793	-533.892	-542.414	-575.482	-565.501	-521.774	-506.825	-590.096	-542.837	-556.595	-557.263	-544.977	-518.857	-513.872	-545.568	-688.339	-699.449	-626.472	-540.548	-520.016	-574.841	-548.748	-635.355	-463.866	-414.882	-379.844	-340.285	-414.594	-396.899	-405.458	-603.904	-496.234	-565.353	-593.545	-511.459	-471.412	-556.966	-696.519	-682.798	-554.269	-531.588	-497.035	-531.18	-593.057	-538.224	-499.571	-543.754	-556.854	-542.133	-575.541	-505.714	-521.859	-578.241	-519.902	-548.047	-551.148	-614.836	-461.837	-411.823	-516.245	-610.076	-531.241	-549.852	-549.457	-554.274	-608.875	-533.804	-477.119	-513.723	-440.452	-356.543	-451.139	-527.309	-417.13	-365.332	-356.903	-372.784	-453.309	-522.575	-540.724	-553.948	-589.836	-532.847	-558.937	-598.254	-550.21	-576.561	-555.987	-568.441	-545.249	-566.458	-594.815	-501.953	-533.163	-530.238	-458.262	-501.103	-524.693	-515.576	-507.244	-584.479	-544.653	-496.12	-593.09	-543.659	-575.209	-613.592	-593.312	-603.989	-528.714	-550.489	-573.304	-581.345	-522.718	-567.861	-572.299	-532.608	-521.537	-513.883	-520.134	-539.401	-552.059	-559.599	-374.005	-478.109	-593.536	-379.949	-470.899	-480.168	-194.566
-151.771	-367.143	-465.795	-526.803	-551.633	-547.824	-523.353	-496.628	-633.149	-596.795	-544.899	-475.694	-615.736	-524.277	-544.148	-563.435	-545.677	-564.056	-516.355	-594.191	-573.507	-538.293	-512.782	-575.885	-539.026	-531.6	-564.807	-520.691	-529.316	-555.282	-554.636	-501.214	-497.982	-527.728	-467.051	-442.614	-568.158	-473.338	-468.004	-544.157	-538.306	-501.135	-580.881	-613.415	-564.716	-553.459	-564.13	-514.918	-537.154	-535.618	-552.943	-771.027	-570.31	-549.706	-636.897	-502.97	-443.951	-489.076	-531.601	-523.687	-439.446	-510.728	-546.114	-657.604	-548.372	-512.52	-534.734	-502.307	-394.989	-446.962	-405.99	-380.051	-473.854	-496.836	-523.411	-490.165	-514.077	-558.422	-563.731	-537.002	-533.257	-594.46	-574.882	-570.107	-563.822	-577.264	-594.392	-556.798	-585.488	-643.992	-569.893	-525.55	-585.588	-584.452	-519.777	-540.969	-555.977	-580.015	-532.933	-528.383	-674.5	-604.55	-594.248	-538.852	-555.651	-591.909	-516.876	-463.467	-400.599	-463.499	-532.074	-638.989	-599.549	-494.742	-510.286	-574.408	-497.268	-450.761	-443.701	-500.01	-541.072	-614.877	-525.545	-506.108	-531.518	-528.043	-556.877	-549.424	-619	-524.686	-564.71	-582.251	-472.974	-559.091	-637.502	-493.444	-551.43	-527.346	-373.007	-465.339	-554.517	-464.506	-413.512	-428.648	-446.723	-497.841	-376.791	-388.39	-376.44	-419.952	-477.308	-404.395	-366.397	-551.441	-500.863	-414.339	-460.001	-445.202	-403.484	-372.728	-421.216	-444.329	-410.059	-415.42	-437.154	-458.427	-430.451	-518.924	-475.918	-520.517	-548.969	-423.759	-382.856	-468.222	-509.933	-604.105	-598.914	-518.26	-472.514	-545.584	-587.923	-578.942	-523.441	-517.053	-549.713	-513.198	-526.258	-462.999	-437.585	-531.345	-549.147	-540.472	-576.496	-585.174	-543.726	-496.642	-587.754	-542.397	-551.425	-569.144	-572.491	-523.423	-516.537	-559.495	-705.234	-527.622	-639.072	-564.784	-498.716	-541.58	-551.31	-593.595	-489.036	-423.552	-427.013	-346.603	-407.286	-374.485	-372.655	-563.835	-503.952	-583.684	-580.742	-501.785	-472.48	-562.606	-700.17	-705.233	-549.046	-528.376	-503.595	-552.465	-591.366	-531.731	-489.073	-540.925	-555.811	-547.771	-556.266	-484.436	-509.05	-573.524	-524.431	-555.035	-560.822	-621.304	-474.83	-436.433	-522.408	-603.605	-551.069	-568.945	-551.198	-557.239	-600.792	-539.39	-466.788	-511.832	-428.017	-339.495	-417.153	-520.743	-424.354	-365.363	-365.81	-375.555	-445.734	-526.716	-535.497	-529.205	-580.573	-519.145	-545.609	-587.493	-543.045	-570.987	-549.755	-559.959	-548.387	-573.594	-607.432	-506.761	-526.792	-560.114	-453.606	-496.983	-541.592	-528.729	-506.566	-576.164	-580.324	-524.619	-449.034	-529.351	-590.664	-673.109	-581.262	-562.333	-515.054	-521.516	-531.561	-550.441	-507.741	-550.193	-566.825	-515.821	-523.519	-510.658	-520.198	-521.387	-512.377	-397.93	-373.643	-405.241	-482.92	-418.872	-493.812	-482.161	-204.233
-148.976	-367.541	-461.789	-517.51	-543.365	-536.175	-538.178	-480.417	-602.01	-609.372	-557.959	-457.078	-622.528	-519.756	-540.955	-545.912	-533.04	-540.625	-492.115	-568.835	-562.387	-551.045	-512.434	-578.789	-537.115	-538.377	-562.422	-523.518	-522.853	-550.376	-548.265	-489.451	-511.068	-562.787	-434.491	-423.959	-563.097	-475.541	-486.323	-538.534	-533.018	-494.192	-569.728	-611.19	-558.222	-563.585	-553.023	-510.609	-534.836	-545.421	-545.235	-792.477	-552.527	-552.775	-630.416	-511.172	-435.051	-479.908	-556.319	-534.399	-455.104	-524.515	-554.968	-659.603	-540.976	-519.406	-545.123	-497.208	-364.473	-431.255	-408.091	-374.668	-462.629	-506.889	-521.37	-494.437	-501.163	-550.542	-558.416	-529.884	-528.246	-578.623	-569.322	-581.244	-554.821	-572.027	-581.428	-549.915	-576.95	-628.793	-557.242	-513.915	-607.126	-581.153	-512.148	-531.135	-555.655	-570.987	-545.13	-536.942	-683.03	-620.884	-616.62	-528.554	-543.03	-573.926	-505.667	-459.533	-416.996	-466.358	-543.961	-642.478	-553.829	-493.046	-518.046	-609.251	-528.592	-470.896	-445.376	-509.405	-553.098	-624.749	-527.148	-520.731	-529.913	-527.367	-559.653	-549.601	-574.053	-514.277	-577.796	-601.939	-478.73	-555.504	-660.246	-508.637	-565.256	-523.554	-364.261	-468.455	-538.325	-461.045	-428.324	-418.154	-445.308	-524.079	-385.569	-350.075	-315.221	-472.855	-463.192	-386.641	-424.435	-470.445	-514.071	-428.318	-486.725	-449.917	-395.131	-363.524	-402.126	-429.618	-424.677	-446.504	-468.36	-459.604	-435.783	-502.741	-451.648	-589.861	-558.124	-426.772	-379.418	-458.529	-514.013	-603.297	-578.755	-535.386	-486.756	-548.952	-575.557	-582.551	-525.655	-523.049	-565.78	-528.837	-524.931	-463.341	-446.763	-529.559	-535.712	-535.396	-591.465	-587.055	-540.958	-498.213	-573.553	-541.746	-562.587	-567.7	-559.35	-521.92	-512.113	-563.545	-711.183	-623.852	-630.9	-557.309	-650.144	-586.411	-526.664	-683.611	-501.814	-438.895	-382.447	-335.293	-402.794	-372.679	-383.327	-558.962	-495.792	-600.524	-604.907	-521.174	-485.684	-567.183	-671.311	-728.944	-554.133	-538.675	-505.454	-539.634	-592.568	-554.814	-484.79	-532.208	-554.243	-531.14	-563.682	-493.392	-502.057	-592.192	-515.467	-554.311	-557.115	-596.947	-455.933	-445.576	-533.051	-595.926	-547.853	-543.236	-542.139	-550.49	-590.059	-519.188	-476.072	-522.017	-433.144	-342.461	-429.061	-528.095	-433.028	-365.57	-358.632	-370.706	-448.801	-520.245	-544.907	-552.511	-558.544	-529.193	-559.892	-594.49	-550.724	-596.417	-545.552	-548.17	-535.621	-559.122	-584.059	-502.355	-526.181	-546.223	-453.514	-502.384	-538.64	-516.943	-503.611	-577.299	-556.57	-521.121	-443.184	-541.566	-586.358	-742.751	-590.545	-582.432	-526.677	-523.991	-561.143	-568.236	-511.067	-542.432	-578.357	-516.167	-504.818	-493.786	-505.064	-522.143	-502.131	-405.693	-375.506	-409.481	-400.925	-370.673	-470.379	-492.269	-209.017
-157.196	-385.566	-464.998	-530.654	-528.742	-527.773	-521.241	-488.03	-577.729	-589.713	-537.549	-473.354	-571.556	-517.046	-551.801	-556.596	-533.683	-563.233	-496.636	-550.868	-576.606	-564.814	-506.656	-572.052	-541	-536.494	-572.724	-524.41	-542.81	-567.292	-548.603	-497.955	-503.021	-570.92	-446.267	-428.055	-563.891	-468.139	-478.885	-537.057	-547.147	-519.513	-559.838	-606.242	-566.751	-562.434	-573.275	-516.113	-526.449	-534.809	-545.473	-808.569	-564.759	-546.648	-632.798	-508.438	-433.613	-498.393	-548.274	-524.336	-448.583	-525.381	-552.055	-656.686	-556.68	-514.25	-531.69	-502.225	-374.745	-412.543	-427.634	-410.51	-472.659	-495.558	-531.775	-500.495	-495.992	-553.788	-556.222	-533.789	-539.375	-600.352	-569.89	-576.388	-570.84	-572.929	-612.206	-565.74	-602.734	-644.156	-564.497	-521.864	-601.977	-594.755	-523.01	-549.665	-551.486	-579.232	-545.85	-554.027	-666.269	-628.604	-607.802	-546.963	-551.744	-594.354	-505.411	-471.858	-409.604	-466.089	-542.9	-644.59	-591.321	-483.845	-507.041	-584.792	-502.663	-464.088	-434.984	-497.661	-535.221	-586.674	-528.058	-519.014	-526.341	-518.506	-567.8	-535.963	-602.237	-529.707	-582.823	-574.188	-498.666	-554.32	-648.256	-490.042	-565.919	-523.645	-374.253	-481.851	-554.449	-475.123	-423.587	-420.734	-406.844	-464.816	-391.85	-364.655	-336.942	-466.368	-463.375	-389.957	-472.848	-442.132	-501.251	-410.946	-483.228	-449.756	-422.399	-402.187	-447.23	-455.215	-401.184	-415.364	-461.734	-463.566	-424.37	-507.341	-474.129	-634.17	-551.641	-434.589	-370.62	-493.923	-513.203	-596.359	-582.559	-534.905	-484.5	-548.392	-590.849	-596.251	-515.304	-515.952	-553.994	-525.619	-549.879	-482.21	-435.282	-511.376	-540.867	-536.663	-575.784	-582.303	-528.209	-495.977	-582.34	-544.15	-553.66	-576.022	-548.083	-509.355	-524.677	-554.428	-728.979	-661.719	-634.9	-558.12	-698.038	-579.701	-530.805	-737.571	-494.206	-427.525	-367.108	-349.405	-413.833	-389.228	-410.445	-503.082	-493.399	-568.793	-600.306	-547.335	-479.21	-545.198	-679.682	-739.26	-553.526	-533.856	-509.87	-541.904	-590.584	-550.75	-502.326	-533.819	-565.325	-539.151	-582.181	-490.574	-513.265	-574.075	-537.346	-546.732	-541.706	-600.384	-470.605	-421.893	-524.106	-593.151	-538.628	-544.191	-551.5	-546.418	-593.951	-516.528	-468.582	-516.958	-405.65	-325.345	-443.441	-516.175	-426.613	-370.626	-363.802	-384.982	-457.963	-526.771	-541.069	-538.707	-561.862	-519.377	-554.404	-593.818	-557.916	-589.689	-581.195	-568.345	-548.332	-572.768	-591.791	-499.227	-530.501	-558.392	-450.542	-538.31	-540.679	-520.741	-516.331	-591.871	-616.348	-507.098	-483.828	-544.872	-585.695	-602.454	-602.433	-593.856	-510.74	-526.007	-580.748	-572.088	-519.772	-554.634	-576.656	-520.645	-515.684	-521.554	-524.204	-532.667	-507.636	-403.772	-379.605	-411	-369.862	-362.796	-446.571	-484.803	-228.314
-140.856	-355.076	-463.008	-527.767	-536.849	-537.832	-542.033	-482.971	-617.365	-611.159	-542.676	-474.581	-628.533	-529.396	-536.874	-555.046	-546.485	-552.209	-502.19	-559.216	-564.551	-554.539	-506.572	-572.278	-560.052	-547.634	-567.284	-531.579	-527.925	-558.086	-572.643	-507.268	-506.552	-564.162	-454.06	-455	-582.366	-487.31	-482.821	-551.223	-529.934	-491.66	-568.734	-607.264	-560.553	-568.715	-579.73	-509.522	-524.27	-524.818	-527.035	-765.924	-554.91	-544.555	-631.183	-503.209	-433.235	-500.539	-548.421	-522.27	-436.812	-512.685	-556.149	-669.181	-555.698	-521.092	-545.438	-508.52	-373.763	-426.158	-389.971	-372.222	-473.298	-535.575	-530.565	-482.654	-502.478	-571.46	-562.65	-536.168	-537.209	-596.492	-564.985	-576.744	-562.265	-583.071	-603.829	-569.142	-596.535	-626.002	-568.956	-517.83	-595.452	-597.708	-519.995	-541.743	-552.987	-570.843	-536.296	-544.796	-665.014	-633.332	-619.265	-551.853	-555.542	-584.301	-540.419	-447.948	-418.13	-471.844	-515.468	-631.202	-590.744	-486.976	-509.599	-588.428	-511.023	-471.158	-444.959	-490.647	-537.94	-631.091	-527.851	-517.926	-532.112	-521.464	-570.191	-562.694	-609.336	-527.998	-562.905	-568.296	-474.945	-548.068	-618.499	-501.058	-581.71	-533.497	-379.381	-476.478	-554.768	-481.369	-419.31	-409.843	-446.137	-491.624	-376.779	-306.286	-334.171	-443.598	-502.777	-400.854	-358.516	-432.134	-458.135	-392.094	-409.122	-400.397	-379.693	-369.545	-425.33	-425.186	-395.788	-431.138	-461.848	-455.805	-430.752	-501.186	-448.456	-481.576	-552.247	-443.054	-373.375	-484.59	-525.562	-608.621	-583.723	-534.394	-479.12	-535.434	-595.397	-589.875	-509.662	-510.058	-541.968	-526.138	-528.831	-472.248	-449.102	-525.256	-529.248	-538.6	-585.982	-593.836	-539.379	-508.425	-585.92	-522.238	-561.032	-570.471	-555.649	-512.491	-525.05	-553.063	-698.934	-661.949	-624.433	-545.976	-669.929	-536.889	-541.727	-731.609	-490.589	-405.312	-408.795	-324.734	-400.273	-383.49	-394.448	-585.475	-501.891	-591.987	-612.288	-551.64	-480.157	-560.871	-666.111	-727.959	-552.389	-568.329	-504.761	-550.837	-589.299	-541.11	-490.686	-548.18	-555.845	-536.385	-570.398	-498.809	-510.311	-602.085	-537.002	-555.439	-552.098	-594.37	-468.405	-424.002	-520.864	-620.644	-538.532	-538.826	-547.727	-554.53	-592.171	-518.229	-470.181	-507.709	-404.552	-331.081	-453.73	-528.351	-421.247	-363.014	-365.277	-391.555	-458.384	-527.359	-542.443	-555.144	-582.797	-538.546	-552.445	-594.911	-546.641	-602.102	-570.113	-570.372	-553.2	-569.074	-581.592	-505.835	-514.419	-533.491	-448.442	-511.563	-524.063	-531.291	-502.539	-559.906	-538.251	-511.372	-567.892	-554.597	-578.818	-551.354	-580.318	-589.409	-516.354	-506.094	-533.984	-570.309	-510.495	-556.639	-547.85	-533.52	-536.618	-516.104	-637.304	-527.999	-532.65	-541.607	-392.443	-427.095	-405.018	-394.042	-431.839	-482.088	-248.536
-141.815	-369.06	-468.486	-523.379	-542.227	-537.176	-541.54	-501.903	-591.273	-609.878	-549.003	-464.878	-569.475	-512.054	-551.158	-556.574	-534.554	-544.665	-499.215	-561.202	-572.253	-541.341	-501.918	-578.737	-545.512	-545.137	-565.402	-531.641	-532.45	-567.231	-543.006	-493.497	-515.428	-573.43	-436.043	-416.549	-566.264	-478.969	-481.495	-551.916	-535.129	-506.444	-553.988	-602.991	-568.611	-556.981	-557.454	-520.421	-530.371	-535.007	-543.844	-814.784	-573.011	-551.441	-623.06	-506.679	-436.955	-476.779	-546.603	-510.191	-451.188	-522.268	-554.478	-646.708	-560.927	-528.657	-557.311	-526.1	-437.338	-481.821	-404.815	-402.142	-489.085	-507.49	-529.931	-509.544	-496.024	-575.798	-567.863	-528.175	-540.278	-594.856	-558.785	-560.455	-578.151	-562.534	-591.102	-562.128	-595.101	-616.315	-583.512	-529.15	-619.741	-590.958	-518.926	-536.326	-550.873	-562.938	-549.847	-555.276	-671.905	-619.437	-637.469	-549.836	-563.554	-587.453	-523.353	-463.916	-393.406	-464.287	-571.813	-633.59	-553.974	-477.536	-515.607	-550.864	-517.223	-465.158	-436.791	-507.883	-552.848	-594.542	-525.993	-516.036	-523.916	-522.462	-552.827	-557.946	-615.504	-533.092	-572.532	-584.832	-490.617	-553.348	-646.486	-500.804	-572.078	-530.226	-380.726	-482.472	-544.908	-462.833	-408.649	-421.097	-454.457	-488.974	-380.226	-323.637	-339.599	-389.662	-445.887	-401.753	-357.483	-447.402	-533.135	-387.661	-435.619	-408.179	-424.775	-413.303	-457.102	-415.116	-339.902	-438.451	-476.141	-466.257	-437.483	-507.295	-476.962	-507.819	-562.203	-431.82	-373.089	-489.245	-512.233	-617.612	-578.848	-534.227	-476.658	-538.314	-605.262	-601.524	-536.075	-519.091	-545.006	-508.21	-534.919	-469.429	-449.719	-527.698	-526.907	-541.447	-583.301	-577.192	-534.829	-501.267	-566.74	-539.825	-568.196	-576.576	-547.726	-509.286	-519.861	-557.182	-685.186	-653.717	-613.539	-572.89	-657.089	-564.698	-558.814	-741.81	-474.43	-432.033	-432.514	-355.92	-406.279	-380.851	-404.869	-565.526	-508.106	-573.351	-578.315	-524.484	-478.696	-539.048	-693.145	-725.763	-551.275	-548.378	-502.135	-546.498	-593.861	-539.065	-497.349	-555.907	-567.32	-541.014	-568.697	-501.489	-506.646	-584.863	-540.258	-549.284	-557.73	-614.85	-460.976	-422.933	-533.958	-646.13	-548.996	-535.107	-547.465	-565.718	-584.402	-523.118	-451.212	-519.334	-423.118	-328.081	-445.441	-524.22	-418.954	-378.982	-351.641	-398.411	-448.167	-530.42	-546.688	-554.522	-568.334	-527.034	-554.993	-601.122	-547.282	-596.254	-548.259	-533.533	-535.678	-571.994	-579.925	-499.357	-521.292	-534.154	-466.426	-543.729	-528.219	-525.513	-505.046	-563.39	-680.835	-523.192	-480.437	-532.283	-596.004	-581.472	-591.345	-588.522	-509.963	-529.485	-555.64	-575.701	-521.001	-542.177	-577.431	-530.995	-497.197	-505.961	-638.959	-540.377	-506.394	-547.063	-371.089	-405.54	-397.815	-419.437	-461.041	-512.41	-267.534
-132.44	-346.384	-486.045	-524.269	-541.616	-513.099	-542.246	-482.83	-624.293	-589.26	-538.804	-460.664	-637.238	-523.644	-559.349	-572.887	-545.759	-551.718	-509.591	-573.302	-575.97	-563.714	-505.709	-559.24	-555.378	-563.63	-569.314	-528.571	-527.26	-565.47	-538.06	-495.499	-515.15	-587.183	-443.977	-405.106	-543.112	-468.462	-476.194	-545.529	-556.727	-492.689	-561.239	-618.131	-556.969	-563.393	-572.237	-526.984	-532.104	-533.02	-541.16	-774.507	-559.994	-539.386	-643.257	-511.939	-447.82	-492.035	-559.678	-525.338	-434.762	-540.425	-554.044	-618.319	-556.274	-521.484	-530.411	-468.538	-388.024	-447.693	-410.262	-381.275	-478.423	-517.497	-536.479	-499.937	-489.847	-562.471	-595.158	-546.668	-543.268	-598.008	-565.784	-576.081	-578.177	-589.876	-604.004	-568.76	-588.601	-633.621	-569.066	-514.187	-612.016	-596.122	-511.867	-534.393	-547.231	-550.904	-535.26	-547.883	-663.16	-604.425	-606.348	-525.245	-552.125	-583.528	-504.143	-455.934	-409.821	-479.9	-518.152	-633.741	-601.436	-477.508	-505.318	-531.571	-488.755	-455.911	-451.394	-490.799	-541.101	-624.906	-530.961	-510.966	-535.515	-531.039	-567.739	-563.601	-610.411	-539.955	-568.904	-555.572	-475.553	-540.663	-640.861	-499.933	-584.728	-530.097	-378.124	-474.051	-562.988	-479.076	-434.144	-440.53	-438.276	-505.214	-371.726	-323.619	-346.176	-377.592	-580.268	-405.351	-504.997	-428.622	-525.033	-399.978	-441.834	-411.346	-394.87	-401.384	-445.718	-431.024	-395.568	-436.207	-445.536	-452.757	-428.746	-521.262	-491.6	-496.712	-532.832	-438.281	-384.246	-488.712	-523.578	-629.76	-600.991	-533.106	-483.014	-545.079	-609.059	-591.656	-516.43	-528.149	-557.298	-540.719	-544.158	-461.992	-443.34	-525.175	-533.973	-549.928	-590.352	-577.779	-528.729	-498.242	-585.591	-538.755	-546.835	-573.133	-546.985	-515.692	-524.021	-557.891	-718.152	-581.501	-595.874	-565.522	-650.717	-568.561	-563.716	-785.542	-475.966	-425.007	-421.441	-364.623	-403.465	-377.316	-414.89	-614.039	-513.378	-589.123	-589.023	-542.817	-480.122	-535.288	-691.923	-752.653	-550.812	-536.908	-520.898	-547.855	-599.874	-530.111	-468.69	-533.17	-548.023	-540.503	-579.173	-501.193	-516.108	-589.933	-530.123	-545.072	-553.873	-619.774	-474.229	-411.62	-525.503	-623.782	-544.874	-529.524	-555.236	-557.29	-606.074	-518.715	-478.509	-528.072	-441.591	-346.292	-466.783	-528.658	-409.531	-354.116	-351.415	-389.175	-441.287	-511.172	-520.517	-563.711	-563.148	-513.171	-550.063	-595.218	-546.189	-590.346	-549.345	-581.976	-555.541	-555.009	-589.314	-530.314	-522.083	-548.215	-455.805	-542.746	-553.061	-526.746	-496.332	-564.052	-608.646	-524.535	-482.935	-544.7	-576.534	-606.151	-601.266	-594.673	-484.677	-519.202	-564.726	-567.06	-517.449	-544.187	-559.096	-504.999	-529.764	-510.645	-611.402	-518.532	-524.429	-521.929	-391.737	-429.443	-399.56	-404.296	-471.265	-496.93	-256.272
-130.182	-370.744	-464.669	-522.731	-541.925	-517.888	-532.327	-495.898	-605.1	-572.617	-552.143	-477.257	-603.571	-513.156	-549.634	-556.223	-543.849	-555.005	-503.113	-590.04	-581.09	-550.554	-505.612	-577.961	-547.674	-559.398	-575.738	-528.119	-530.268	-558.6	-533.327	-489.661	-512.19	-580.228	-456.946	-428.149	-565.877	-494.374	-519.851	-573.464	-566.513	-495.737	-552.125	-622.83	-573.849	-552.413	-542.51	-492.948	-528.502	-529.909	-544.959	-799.976	-566.904	-545.073	-634.179	-514.172	-449.188	-488.537	-552.865	-510.021	-445.369	-521.767	-556.866	-633.557	-545.39	-523.463	-550.043	-477.417	-368.888	-426.18	-402.242	-387.025	-477.298	-512.746	-526.03	-504.005	-498.653	-561.906	-560.255	-525.182	-526.276	-597.151	-557.269	-553.028	-559.635	-570.868	-600.122	-561.314	-606.868	-612.739	-567.904	-528.461	-615.731	-584.595	-513.551	-530.86	-557.793	-568.883	-541.182	-544.121	-687.839	-607.763	-633.919	-543.189	-558.32	-583.388	-483.258	-451.096	-413.568	-458.876	-525.762	-629.92	-578.348	-482.396	-504.67	-541.813	-495.564	-451.516	-426.389	-482.532	-550.447	-600.679	-519.589	-519.343	-539.408	-543.787	-579.924	-566.345	-611.992	-533.972	-577.417	-591.357	-492.943	-546.195	-652.826	-504.832	-585.88	-536.622	-375.597	-488.423	-571.764	-468.249	-434.716	-434.85	-455.014	-500.415	-386.838	-314.33	-334.582	-404.381	-470.221	-387.83	-369.878	-423.314	-478.654	-389.891	-413.508	-394.248	-398.891	-372.398	-421.104	-448.63	-385.598	-443.537	-447.469	-473.354	-429.396	-520.058	-456.951	-499.737	-546.534	-437.516	-377.553	-476.531	-524.444	-620.815	-594.622	-535.869	-473.035	-544.544	-607.834	-606.734	-525.557	-514.603	-554.228	-538.273	-545.162	-473.757	-441.245	-516.51	-544.166	-552.011	-579.815	-584.873	-530.457	-523.304	-574.318	-540.012	-554.605	-575.592	-563.793	-533.014	-520.041	-558.16	-708.978	-638.984	-629.907	-563.53	-546.411	-568.964	-571.687	-579.44	-486.977	-426.462	-376.85	-336.482	-409.602	-395.024	-391.29	-505.259	-491.016	-590.31	-597.851	-503.402	-478.362	-538.096	-669.182	-723.119	-538.57	-505.465	-515.875	-549.958	-590.442	-532.308	-496.161	-544.329	-562.46	-542.168	-580.426	-498.991	-515.813	-577.519	-520.998	-553.341	-546.495	-591.466	-463.658	-417.137	-532.097	-643.876	-541.677	-535.353	-558.296	-564.297	-586.813	-523.086	-472.149	-523.193	-417.342	-334.275	-443.506	-517.377	-416.173	-355.334	-334.616	-383.493	-435.436	-517.7	-536.264	-564.22	-565.589	-523.649	-550.549	-604.633	-538.182	-578.422	-555.884	-556.14	-531.195	-557.481	-592.863	-508.357	-529.59	-543.953	-441.458	-540.844	-539.937	-525.248	-511.416	-570.854	-576.088	-513.756	-610.147	-545.117	-577.866	-555.557	-593.844	-599.446	-513.963	-522.343	-556.327	-565.893	-521.204	-546.187	-569.283	-537.371	-518.228	-507.662	-625.04	-515.216	-510.375	-536.232	-392.023	-429.289	-395.328	-400.891	-455.31	-503.878	-259.249
-132.396	-361.676	-470.018	-524.859	-542.916	-534.438	-542.95	-491.031	-607.137	-595.096	-547.498	-468.332	-598.817	-518.724	-547.022	-559.028	-541.611	-564.536	-494.584	-563.461	-563.237	-557.097	-501.43	-580.573	-541.136	-549.579	-567.673	-536.394	-530.089	-558.833	-532.051	-485.353	-507.137	-578.699	-492.76	-488.162	-578.974	-440.54	-469.243	-564.336	-546.975	-503.833	-579.391	-617.266	-563.496	-557.467	-569.435	-502.58	-532.302	-537.899	-556.962	-780.159	-570.345	-550.014	-622.153	-503.747	-437.134	-491.457	-551.96	-535.301	-447.039	-522.479	-555.952	-641.871	-556.145	-515.259	-538.407	-487.645	-415.818	-464.902	-432.68	-410.17	-466.175	-500.952	-521.858	-509.596	-517.041	-553.322	-586.754	-547.264	-545.403	-597.082	-577.63	-567.607	-573.218	-573.443	-605.188	-576.875	-584.672	-622.264	-581.023	-534.875	-604.744	-603.065	-537.41	-553.191	-549.195	-565.608	-538.796	-548.482	-705.512	-609.356	-621.763	-533.411	-522.191	-581.43	-520.198	-457.996	-376.968	-445.678	-536.032	-649.759	-541.582	-482.368	-512.607	-552.248	-520.725	-470.259	-456.918	-496.315	-538.858	-621.075	-524.391	-519.507	-535.706	-532.433	-571.391	-547.017	-596.675	-528.714	-564.804	-572.471	-475.251	-543.238	-635.586	-503.377	-566.887	-530.661	-390.349	-485.955	-553.599	-467.629	-431.851	-418.071	-431.556	-474.479	-369.077	-307.402	-326.938	-399.043	-600.089	-413.47	-496.834	-443.307	-502.99	-389.425	-436.055	-390.948	-415.539	-386.761	-424.313	-440.667	-390.796	-428.172	-471.764	-467.413	-419.51	-525.405	-479.628	-503.814	-550.884	-440.825	-376.559	-504.327	-512.221	-626.417	-583.29	-534.738	-479.687	-523.338	-595.421	-605.548	-533.914	-519.933	-570.929	-538.815	-553.851	-484.914	-443.083	-526.911	-522.815	-543.419	-584.106	-588.257	-539.448	-511.3	-584.575	-533.268	-564.558	-557.367	-568.884	-523.943	-519.94	-550.172	-717.134	-577.865	-631.029	-559.956	-688.474	-561.594	-540.116	-766.64	-491.413	-440.477	-420.522	-367.355	-409.495	-381.337	-398.955	-556.764	-505.536	-574.439	-591.065	-562.64	-484.193	-526.973	-665.778	-760.455	-547.3	-491.02	-503.268	-545.437	-597.708	-515.946	-502.686	-539.729	-567.103	-539.799	-581.644	-492.878	-510.492	-593.275	-546.612	-564.212	-564.504	-596.582	-471.587	-412.847	-515.421	-599.006	-553.826	-563.139	-554.126	-557.681	-591.323	-541.402	-481.698	-511.39	-433.285	-361.982	-461.744	-531.656	-424.503	-370.635	-348.529	-388.809	-442.293	-514.048	-538.377	-547.218	-563.161	-535.303	-572.13	-603.572	-537.747	-586.561	-563.903	-549.39	-548.956	-569.855	-570.006	-505.757	-528.355	-544.91	-456.024	-525.881	-520.712	-524.889	-488.933	-561.333	-541.24	-500.49	-604.813	-520.401	-579.054	-525.732	-596.493	-600.761	-498.679	-540.142	-559.685	-564.138	-515.409	-570.475	-563.434	-512.128	-529.226	-496.646	-547.502	-500.363	-509.186	-411.894	-368.625	-428.555	-421.805	-416.115	-465.788	-507.134	-259.723
-138.586	-359.836	-466.838	-521.652	-534.941	-523.326	-541.813	-480.77	-597.312	-591.253	-549.634	-471.454	-608.538	-517.033	-550.38	-550.806	-526.615	-549.234	-506.36	-569.585	-571	-558.385	-512.964	-583.257	-547.637	-537.18	-562.015	-531.492	-527.537	-565.178	-557.855	-506.893	-491.54	-573.84	-472.986	-464.32	-550.542	-520.683	-522.585	-549.413	-541.522	-477.491	-579.068	-604.674	-568.127	-551.809	-547.457	-516.379	-536.728	-531.815	-537.078	-787.405	-561.027	-534.172	-627.166	-493.751	-436.034	-485.459	-539.107	-512.134	-439.306	-531.86	-564.07	-633.255	-554.85	-513.156	-553.483	-483.413	-425.159	-477.924	-400.065	-386.389	-498.039	-510.034	-540.969	-522.24	-504.993	-548.762	-574.199	-530.954	-527.523	-603.119	-567.32	-569.04	-573.137	-574.687	-609.978	-563.177	-581.146	-626.56	-575.5	-514.432	-601.486	-592.372	-531.399	-540.955	-552.14	-558.412	-536.944	-551.796	-682.482	-613.692	-631.523	-540.828	-558.75	-583.434	-505.64	-462.004	-402.244	-490.874	-551.326	-621.271	-528.736	-497.178	-517.964	-550.393	-522.421	-458.034	-451.033	-519.073	-552.197	-598.413	-531.068	-511.467	-523.175	-508.766	-564.654	-558.674	-589.589	-534.256	-579.872	-575.958	-488.155	-554.254	-642.204	-495.886	-555.366	-526.069	-367.081	-487.064	-552.873	-457.343	-416.744	-429.149	-453.094	-506.349	-366.478	-329.102	-352.595	-385.007	-459.148	-398.772	-352.297	-438.89	-471.972	-370.768	-412.445	-409.054	-428.444	-406.448	-414.956	-420.264	-362.851	-417.747	-449.287	-476.559	-433.745	-526.035	-470.56	-493.101	-540.638	-448.364	-387.866	-485.426	-523.026	-631.005	-595.363	-527.492	-478.033	-540.611	-607.835	-574.57	-515.74	-521.646	-572.068	-544.322	-548.718	-462.649	-446.598	-529.239	-539.739	-536.108	-577.888	-578.854	-535.561	-505.654	-584.798	-528.265	-550.948	-576.237	-557.748	-519.955	-523.981	-557.184	-697.425	-536.276	-620.589	-565.781	-635.121	-526.85	-552.251	-690.684	-487.721	-424.53	-384.868	-343.779	-412.407	-410.66	-425.662	-518.46	-496.657	-603.306	-592.536	-523.132	-472.322	-536.928	-656.232	-730.936	-550.543	-503.276	-516.077	-550.425	-584.97	-536.035	-503.03	-549.51	-575.017	-555.155	-580.819	-489.933	-498.673	-586.471	-543.04	-542.377	-545.752	-597.207	-471.023	-432.36	-525.457	-629.26	-549.337	-545.56	-539.432	-562.132	-594.88	-495.198	-461.907	-518.861	-407.808	-304.241	-413.48	-496.419	-422.348	-374.172	-347.935	-372.616	-444.702	-523.054	-542.718	-570.836	-571.446	-527.076	-564.195	-620.482	-549.128	-603.194	-549.689	-553.103	-543.343	-559.856	-590.621	-509.877	-534.07	-550.558	-451.391	-513.182	-513.876	-531.883	-507.442	-586.721	-576.819	-503.244	-633.569	-568.316	-587.774	-617.567	-600.66	-616.986	-512.17	-511.079	-541.435	-562.224	-518.543	-538.175	-558.126	-527.506	-513.388	-500.392	-641.6	-531.801	-503.379	-527.335	-396.004	-424.419	-406.159	-421.059	-465.342	-510.58	-283.742
-137.462	-379.72	-468.833	-487.59	-540.822	-529.492	-520.965	-475.652	-610.287	-604.842	-554.179	-487.704	-620.201	-532.112	-554.027	-555.864	-527.507	-544.193	-498.662	-553.682	-562.319	-551.595	-512.862	-589.456	-548.507	-546.291	-578.15	-540.748	-535.979	-561.556	-557.041	-503.814	-522.444	-574.396	-438.24	-443.471	-540.805	-527.769	-518.449	-537.155	-519.318	-495.662	-568.734	-604.756	-554.359	-545.234	-554.682	-518.428	-526.621	-524.777	-536.282	-791.838	-571.221	-547.869	-628.962	-517.516	-448.986	-495.608	-525.663	-523.254	-444.023	-522.886	-548.1	-638.038	-537.177	-509.392	-537.938	-476.145	-397.471	-463.18	-398.494	-386.958	-469.389	-512.712	-532.917	-496.312	-503.686	-579.011	-588.038	-539.508	-538.657	-585.607	-578.347	-572.621	-567.39	-591.19	-613.997	-570.933	-594.152	-621.939	-584.704	-511.026	-606.249	-582.777	-528.357	-553.078	-561.627	-567.229	-533.552	-554.473	-684.677	-610.489	-622.625	-543.376	-536.322	-578.594	-522.44	-454.034	-394.787	-459.41	-503.453	-602.76	-549.41	-476.193	-490.803	-548.831	-521.477	-463.027	-442.623	-489.573	-539.108	-614.409	-536.881	-515.291	-535.668	-537.851	-571.395	-569.311	-587.852	-532.323	-570.129	-578.423	-492.832	-551.9	-642.1	-493.803	-577.153	-546.022	-382.842	-476.322	-562.78	-461.775	-405.324	-438.861	-444.619	-508.071	-372.196	-318.885	-338.709	-380.514	-447.655	-401.36	-387.521	-450.718	-467.352	-390.974	-433.907	-388.132	-371.696	-362.548	-428.231	-482.148	-421.675	-436.984	-453.103	-461.447	-428.353	-521.225	-472.604	-577.954	-561.253	-448.812	-387.872	-484.414	-522.948	-630.274	-591.281	-547.55	-499.6	-548.365	-596.91	-601.46	-527.702	-515.991	-555.551	-527.148	-542.954	-467.498	-438.588	-523.711	-536.447	-543.056	-588.193	-585.601	-536.879	-505.132	-578.014	-547.584	-551.828	-563.337	-555.585	-530.026	-523.3	-547.216	-711.848	-644.256	-633.015	-557.172	-685.503	-530.499	-546.452	-762.231	-479.787	-413.163	-384.091	-345.114	-392.769	-372.905	-385	-507.267	-505.191	-625.634	-600.109	-559.698	-479.452	-566.842	-665.178	-737.944	-546.344	-498.999	-515.092	-546.074	-591.428	-528.252	-491.725	-525.561	-566.772	-539.161	-575.443	-504.59	-504.359	-579.142	-532.318	-558.154	-549.045	-600.217	-470.531	-433.913	-525.297	-628.929	-544.005	-543.141	-550.531	-559.591	-610.333	-532.251	-470.422	-513.785	-425.353	-333.686	-425.309	-528.786	-424.285	-366.583	-354.056	-393.211	-440.62	-522.535	-549.321	-571.393	-561.379	-539.845	-548.675	-605.685	-536.616	-576.972	-565.486	-558.833	-543.866	-566.006	-564.866	-493.335	-523.226	-537.65	-444.773	-500.792	-532.917	-531.286	-497.399	-592.561	-565.145	-490.953	-555.16	-524.389	-580.406	-698.98	-613.495	-569.473	-500.012	-533.585	-551.899	-571.75	-520.696	-546.467	-537.641	-525.805	-502.956	-515.459	-632.397	-522.37	-493.877	-529.049	-363.809	-412.374	-409.751	-376.113	-445.434	-479.985	-215.064
-130.142	-331.602	-462.299	-530.903	-532.125	-493.962	-526.408	-482.145	-623.708	-588.475	-551.789	-484.602	-660.038	-540.011	-551.696	-563.541	-538.943	-560.956	-501.193	-570.015	-574.372	-564.487	-514.92	-578.246	-535.797	-543.942	-559.328	-528.739	-518.042	-561.989	-549.221	-505.685	-499.327	-553.104	-448.01	-456.824	-554.964	-509.116	-493.408	-532.442	-541.907	-489.489	-575.813	-623.228	-568.519	-551.548	-558.092	-515.678	-525.863	-531.764	-542.738	-783.121	-565.82	-541.554	-632.246	-511.44	-447.63	-493.977	-545.366	-528.679	-433.579	-529.785	-559.045	-627.237	-549.887	-527.802	-545.581	-479.133	-411.651	-459.279	-394.342	-388.043	-475.377	-502.372	-548.395	-501.127	-494.315	-572.743	-572.743	-542.301	-530.979	-592.045	-571.68	-586.677	-564.933	-589.029	-596.022	-560.796	-590.793	-629.677	-558.543	-527.743	-607.04	-606.054	-530.307	-545.48	-537.958	-562.054	-525.449	-526.134	-636.86	-638.569	-614.483	-528.108	-526.999	-574.017	-465.969	-446.807	-392.315	-456.259	-528.503	-543.977	-548.774	-478.392	-496.43	-552.302	-504.017	-465.671	-452.197	-504.695	-536.237	-616.375	-532.484	-520.968	-530.372	-528.84	-565.894	-549.016	-588.059	-527.861	-566.044	-571.956	-485.187	-542.496	-661.513	-502.909	-569.258	-514.56	-387.204	-495.421	-559.559	-469.432	-409.348	-412.119	-441.817	-513.519	-366.944	-370.983	-351.614	-451.65	-457.824	-392.558	-365.389	-412.647	-463.587	-410.343	-452.683	-438.582	-425.036	-444.222	-406.806	-409.784	-390.256	-427.527	-456.343	-478.637	-443.099	-489.301	-465.505	-514.908	-551.562	-441.645	-387.754	-483.022	-495.848	-605.381	-586.103	-540.224	-476.481	-540.101	-617.623	-579.314	-522.813	-521.308	-578.091	-543.884	-545.662	-470	-453.911	-523.736	-532.121	-542.728	-596.629	-591.9	-545.081	-512.412	-585.468	-548.918	-571.401	-565.954	-553.743	-516.213	-531.111	-570.249	-653.702	-543.733	-618.94	-568.959	-699.507	-550.425	-551.287	-729.76	-473.646	-419.917	-419.472	-354.494	-411.052	-388.499	-404.225	-567.115	-488.27	-585.327	-602.473	-539.24	-491.841	-540.166	-677.253	-669.865	-560.168	-516.479	-517.775	-540.757	-572.191	-539.558	-496.096	-536.032	-554.375	-553.062	-573.1	-501.483	-501.315	-570.952	-537.289	-567.396	-554.001	-592.828	-461.895	-430.812	-522.022	-654.843	-547.418	-569.321	-569.312	-569.476	-581.995	-534.506	-483.27	-525.032	-425.384	-350.738	-460.478	-509.943	-394.064	-371.346	-378.102	-392.859	-447.392	-516.069	-532.941	-564.629	-574.144	-534.457	-556.349	-602.856	-544.128	-594.79	-584.832	-595.452	-545.913	-571.669	-589.496	-493.27	-529.888	-532.299	-453.736	-496.151	-519.156	-516.595	-504.216	-585.717	-537.514	-513.192	-612.674	-548.528	-585.395	-604.898	-594.82	-573.914	-507.55	-546.336	-565.423	-570.789	-514.834	-540.789	-575.043	-526.516	-527.584	-527.214	-626.934	-514.364	-559.072	-541.343	-370.563	-409.164	-422.267	-454.18	-463.705	-513.455	-339.199
-137.108	-361.184	-477.32	-516.835	-546.356	-531.327	-535.597	-479.113	-600.26	-606.277	-548.438	-482.69	-593.554	-531.083	-556.472	-560.824	-535.598	-544.033	-491.976	-560.511	-561.267	-535.308	-508.012	-598.41	-539.767	-551.3	-578.056	-537.099	-535.741	-555.364	-571.422	-503.149	-514.567	-563.427	-449.59	-447.031	-566.957	-488.059	-464.814	-555.368	-533.225	-502.886	-590.348	-623.373	-571.515	-560.887	-552.852	-506.519	-508.714	-528.893	-532.362	-805.019	-562.7	-556.909	-626.329	-506.425	-442.133	-486.202	-544.254	-513.154	-438.765	-504.243	-573.133	-631.296	-539.548	-524.294	-558.746	-481.218	-382.146	-444.292	-405.658	-376.443	-477.336	-510.047	-527.621	-491.15	-502.884	-546.118	-588.793	-537.264	-529.612	-581.116	-568.213	-555.767	-564.361	-585.045	-621.909	-577.534	-611.623	-639.876	-579.52	-514.847	-602.811	-588.755	-510.692	-541.506	-548.217	-557.863	-537.583	-541.104	-674.68	-608.411	-607.792	-529.305	-528.143	-576.601	-499.574	-464.931	-403.098	-463.835	-527.84	-602.841	-530.208	-458.896	-469.365	-544.014	-525.333	-467.865	-451.473	-510.582	-544.867	-600.43	-528.55	-521.413	-546.246	-535.175	-574.312	-564.324	-581.163	-526.429	-579.53	-594.561	-494.608	-552.545	-654.213	-501.168	-569.68	-503.11	-378.633	-500.774	-558.238	-469.841	-391.342	-383.269	-419.007	-455.97	-398.392	-323.454	-348.286	-413.641	-457.463	-394.335	-387.563	-422.873	-477.848	-443.775	-412.831	-372.734	-402.274	-418.559	-387.27	-404.068	-391.973	-435.704	-450.021	-470.807	-423.272	-514.21	-485.823	-521.593	-563.172	-448.188	-379.752	-491.431	-519.365	-627.752	-598.566	-539.142	-479.15	-538.437	-594.893	-602.132	-541.638	-517.347	-550.418	-536.511	-544.298	-465.311	-432.223	-518.263	-526.803	-547.949	-580.773	-588.07	-537.15	-506.558	-562.508	-537.727	-559.208	-566.407	-556.212	-515.82	-527.84	-562.346	-682.689	-713.013	-631.805	-570.782	-659.89	-529.539	-538.133	-738.716	-489.197	-412.631	-388.702	-349.782	-407.924	-384.578	-411.346	-541.173	-497.654	-637.357	-616.934	-533.397	-484.494	-589.724	-677.429	-703.445	-562.394	-531.4	-512.662	-544.501	-590.008	-550.96	-504.019	-536.309	-558.52	-543.115	-558.971	-497.536	-506.8	-581.262	-539.357	-569.32	-552.58	-617.477	-469.306	-421.737	-528.169	-634.086	-535.929	-534.062	-554.052	-568.014	-613.648	-524.483	-470.723	-515.691	-429.062	-350.188	-427.786	-510.044	-418.918	-364.075	-355.014	-379.418	-450.099	-521.169	-533.56	-554.103	-568.187	-531.403	-542.195	-614.211	-544	-574.009	-549.338	-575.554	-542.323	-557.105	-564.767	-494.221	-516.257	-535.706	-459.377	-498.233	-508.091	-502.814	-496.754	-546.449	-686.556	-534.831	-481.015	-532.006	-588.956	-673.261	-592.466	-571.629	-502.653	-533.754	-559.074	-563.52	-509.476	-566.807	-567.404	-525.911	-514.344	-508.013	-636.487	-531.891	-518.523	-543.52	-373.488	-409.119	-419.98	-424.118	-457.839	-507.321	-270.399
-137.38	-375.575	-465.43	-523.631	-532.636	-530.308	-538.723	-503.527	-598.832	-600.289	-550.861	-478.701	-590.387	-537.168	-569.025	-556.419	-544.966	-563.345	-507.362	-583.121	-577.651	-560.022	-515.551	-582.247	-561.002	-563.364	-562.199	-525.9	-525.954	-562.45	-560.607	-499.175	-505.737	-563.227	-453.521	-440.179	-554.322	-492.604	-449.38	-548.12	-534.467	-503.952	-565.083	-597.246	-556.954	-556.13	-566.43	-502.504	-535.282	-520.781	-542.848	-791.488	-583.638	-550.331	-636.641	-518.947	-441.134	-474.374	-557.102	-533.694	-430.834	-536.978	-560.154	-635.163	-530.085	-518.722	-531.214	-495.819	-387.426	-454.934	-394.769	-374.583	-476.488	-498.22	-529.248	-505.121	-508.537	-561.417	-592.632	-542.834	-526.534	-586.063	-569.762	-567.162	-571.428	-586.207	-611.373	-568.869	-578.788	-626.001	-573.082	-522.19	-606.04	-595.411	-526.706	-539.181	-543.638	-560.946	-539.418	-545.374	-660.614	-629.261	-628.603	-542.876	-525.811	-575.683	-495.002	-452.045	-391.32	-467.994	-553.635	-606.713	-544.156	-454.73	-461.97	-529.46	-492.908	-474.814	-449.059	-439.215	-526.104	-608.349	-536.45	-522.115	-544.17	-521.968	-568.452	-560.503	-614.773	-536.953	-581.18	-584.928	-479.717	-543.707	-649.541	-501.583	-561.632	-509.11	-382.465	-478.293	-560.473	-467.868	-428.886	-429.44	-446.121	-457.033	-396.938	-313.074	-355.199	-380.266	-458.06	-392.868	-345.789	-409.12	-474.849	-420.216	-401.976	-441.105	-443.569	-380.638	-411.299	-400.888	-369.451	-450.769	-457.038	-493.888	-452.76	-532.076	-466.891	-500.663	-558.654	-438.391	-376.405	-481.792	-531.732	-638.184	-578.825	-527.731	-481.122	-526.199	-588.001	-574.14	-522.961	-519.265	-560.751	-522.633	-538.365	-473.996	-437.657	-527.648	-542.907	-541.332	-574.56	-586.47	-545.074	-515.11	-585.439	-543.412	-566.694	-561.39	-567.148	-527.837	-531.605	-560.444	-662.578	-724.768	-612.56	-570.378	-677.285	-554.898	-563.742	-761.816	-502.92	-439.603	-445.502	-349.693	-392.931	-374.501	-437.19	-590.117	-495.382	-618.894	-612.968	-520.41	-477.479	-581.179	-671.484	-696.688	-548.974	-533.998	-511.713	-541.312	-583.831	-531.556	-495.855	-543.412	-557.098	-534.603	-573.233	-506.604	-513.502	-602.176	-531.7	-545.505	-555.131	-603.537	-472.669	-421.786	-518.633	-616.423	-562.511	-560.529	-538.34	-552.52	-595.111	-537.812	-475.791	-526.596	-432.122	-357.527	-453.658	-506.79	-412.986	-374.667	-367.167	-401.552	-439.293	-511.724	-527.686	-552.049	-569.909	-525.38	-582.258	-610.707	-561.861	-589.245	-560.539	-576.02	-566.904	-546.046	-576.838	-501.658	-517.622	-528.787	-457.784	-500.798	-510.978	-526.759	-516.793	-588.209	-645.398	-516.342	-450.581	-513.827	-576.969	-706.359	-589.844	-598.198	-517.307	-538.994	-567.139	-579.763	-518.607	-553.856	-564.602	-515.626	-518.437	-506.264	-623.379	-539.433	-547.718	-576.739	-369.408	-408.084	-480.23	-412.662	-463.361	-453.301	-221.999
-127.75	-379.759	-475.584	-510.857	-527.793	-527.089	-555.647	-493.063	-581.582	-587.65	-555.513	-459.958	-579.604	-531.807	-551.877	-535.425	-533.629	-564.854	-507.349	-578.672	-583.724	-547.355	-506.788	-561.389	-534.413	-551.388	-565.325	-530.734	-536.527	-558.696	-560.964	-496.549	-517.556	-583.897	-473.804	-479.555	-550.067	-543.361	-503.436	-537.909	-536.66	-500.071	-577.88	-602.928	-560.953	-569.072	-569.65	-521.166	-547.136	-539.956	-548.161	-792.067	-565.79	-554.592	-639.15	-503.631	-436.371	-481.069	-552.026	-522.575	-441.913	-509.82	-544.759	-620.664	-546.894	-535.602	-543.503	-491.493	-379.603	-441.759	-397.207	-376.589	-475.929	-512.069	-524.399	-487.81	-511.555	-562.129	-559.188	-513.156	-536.085	-599.409	-569.074	-573.142	-548.851	-587.937	-614.027	-565.725	-571.901	-636.884	-585.117	-528.294	-607.058	-580.561	-521.869	-549.376	-565.719	-578.039	-542.411	-550.032	-686.69	-624.81	-623.719	-533.914	-526.177	-567.824	-483.201	-454.613	-391.766	-467.53	-520.584	-601.876	-537.613	-476.205	-464.579	-527.623	-508.883	-474.327	-443.508	-435.123	-539.319	-613.445	-516.281	-509.027	-530.086	-545.946	-566.785	-567.104	-602.768	-533.935	-575.693	-582.657	-475.915	-542.816	-641.08	-497.695	-579.671	-518.754	-381.643	-478.657	-567.403	-454.442	-402.154	-406.962	-468.84	-484.011	-387.151	-317.335	-324.905	-391.494	-462.669	-390.447	-560.732	-470.676	-472.843	-435.398	-401.319	-453.789	-457.744	-384.294	-374.907	-391.578	-391.452	-459.466	-468.608	-485.057	-428.29	-508.748	-476.963	-641.148	-560.277	-444.386	-384.126	-485.924	-508.354	-602.308	-588.439	-525.338	-492.131	-531.859	-588.634	-590.118	-522.889	-522.225	-569.939	-534.509	-551.99	-469.119	-435.393	-509.083	-517.364	-531.854	-586.359	-570.49	-523.051	-499.218	-572.668	-526.236	-566.891	-572.98	-553.505	-531.755	-529.911	-562.688	-723.573	-645.008	-625.569	-571.885	-680.569	-562.058	-541.836	-802.421	-476.457	-457.371	-417.051	-347.024	-381.436	-367.034	-429.485	-591.125	-498.712	-597.206	-595.516	-547.517	-479.132	-531.524	-676.121	-722.785	-554.819	-540.35	-525.923	-550.674	-586.518	-526.508	-485.198	-537.775	-575.24	-539.021	-576.468	-501.848	-502.626	-581.979	-543.562	-555.653	-544.556	-596.325	-465.644	-423.866	-531.485	-614.759	-535.039	-539.008	-540.589	-562.144	-601.205	-510.43	-470.515	-506.431	-402.16	-333.561	-448.451	-523.802	-421.304	-389.528	-381.21	-394.401	-451.522	-515.186	-529.68	-553.717	-579.351	-526.166	-547.208	-592.807	-541.186	-591.262	-553.765	-556.013	-534.736	-528.145	-587.501	-501.308	-524.384	-528.509	-443.244	-497.768	-513.891	-524.606	-500.023	-580.348	-661.792	-515.467	-530.847	-564.461	-596.089	-710.273	-606.558	-602.141	-505.433	-518.75	-556.722	-582.225	-518.54	-556.698	-552.348	-548.823	-534.222	-500.694	-601.839	-532.305	-512.713	-533.81	-363.567	-392.14	-421.579	-417.935	-466.85	-495.524	-254.725
-135.323	-387.729	-470.819	-530.723	-523.11	-536.334	-544.929	-499.956	-556.039	-594.375	-551.93	-470.349	-576.349	-532.69	-560.945	-559.075	-520.408	-546.216	-488.424	-559.524	-588.546	-545.083	-500.151	-595.171	-546.664	-547.561	-566.484	-533.772	-529.662	-559.087	-562.301	-503.696	-521.24	-587.707	-458.396	-425.611	-555.154	-555.327	-456.629	-541.38	-541.443	-504.191	-589.368	-603.751	-552.109	-561.311	-575.681	-514.953	-531.316	-524.058	-552.869	-816.606	-574.635	-550.985	-630.595	-509.273	-433.72	-484.251	-548.705	-520.649	-442.242	-531.122	-571.361	-644.067	-551.262	-531.858	-544.073	-479.729	-378.363	-425.835	-384.606	-374.173	-481.732	-500.735	-524.516	-495.19	-516.159	-560.589	-568.646	-539.952	-539.028	-586.536	-554.204	-562.335	-574.454	-581.554	-605.66	-568.107	-606.47	-620.343	-588.593	-526.893	-603.616	-597.368	-529.872	-522.972	-546.5	-568.597	-544.648	-539.917	-665.907	-606.918	-619.291	-545.42	-541.146	-573.397	-495.007	-464.724	-393.818	-472.893	-550.84	-631.818	-555.633	-492.414	-480.991	-560.429	-505.745	-448.69	-440.914	-452.257	-549.768	-617.045	-533.192	-514.762	-535.221	-539.727	-563.716	-562.642	-597.07	-531.018	-582.077	-570.054	-491.257	-565.038	-649.76	-488.453	-567.267	-503.335	-361.837	-480.294	-555.58	-431.85	-388.795	-404.129	-412.192	-458.094	-384.18	-314.846	-344.629	-410.165	-471.254	-392.997	-622.406	-543.24	-563.443	-469.36	-435.224	-430.675	-457.569	-444.476	-439.613	-406.625	-361.651	-425.617	-430.215	-472.194	-439.706	-515.125	-466.586	-653.7	-566.223	-436.225	-365.926	-482.895	-518.191	-630.371	-581.735	-526.369	-488.54	-527.79	-606.577	-595.02	-520.26	-517.211	-580.11	-543.653	-538.414	-463.598	-425.022	-513.636	-537.821	-547.563	-591.235	-574.123	-528.544	-503.396	-585.513	-536.755	-580.863	-578.866	-569.999	-531.105	-532.454	-558.666	-702.126	-570.313	-640.564	-583.609	-670.313	-562.959	-558.378	-793.579	-450.118	-394.597	-434.75	-355.271	-423.71	-374.328	-401.182	-617.08	-497.077	-576.601	-613.433	-539.92	-469.844	-544.523	-671.059	-721.162	-561.949	-533.785	-508.803	-551.609	-605.356	-543.686	-493.471	-549.323	-565.396	-552.8	-576.569	-500.855	-509.442	-593.511	-530.826	-541.329	-546.48	-604.484	-467.197	-421.684	-523.437	-615.941	-545.253	-562.867	-548.298	-554.212	-606.815	-527.624	-460.228	-500.469	-426.384	-342.697	-462.112	-508.411	-422.885	-368.869	-360.401	-394.417	-440.742	-525.144	-534.726	-564.716	-564.375	-530.183	-559.719	-595.345	-547.516	-570.901	-547.579	-563.646	-540.432	-550.227	-599.656	-498.516	-529.386	-526.322	-443.154	-508.496	-530.881	-526.698	-508.117	-563.286	-670.468	-535.653	-526.272	-526.442	-582.108	-585.662	-601.902	-604.549	-518.674	-544.033	-576.459	-575.647	-522.176	-546.919	-560.162	-528.914	-526.153	-507.399	-624.062	-533.539	-509.102	-526.936	-403.036	-443.992	-432.423	-411.573	-479.437	-493.229	-242.585
-130.083	-350.637	-465.596	-519.477	-527.935	-527.232	-522.216	-479.937	-578.782	-594.794	-546.273	-468.112	-579.578	-524.329	-546.239	-564.568	-540.796	-548.645	-493.251	-549.712	-576.845	-538.114	-507.933	-567.89	-529.419	-552.445	-566.831	-531.781	-519.18	-546.954	-550.721	-495.45	-508.25	-580.802	-469.507	-470.297	-548.247	-538.86	-510.329	-536.214	-550.31	-520.505	-586.938	-618.006	-565.497	-570.446	-552.856	-513.038	-535.033	-526.37	-538.357	-813.666	-567.722	-533.893	-631.416	-510.903	-428.701	-487.008	-548.467	-525.921	-442.892	-518.143	-546.776	-632.266	-542.27	-521.462	-536.537	-501.522	-386.54	-439.469	-396.941	-376.505	-475.881	-506.859	-519.972	-482.457	-496.211	-567.458	-573.452	-540.179	-543.389	-597.628	-560.129	-561.554	-585.469	-582.216	-597.07	-568.275	-602.663	-651.562	-590.787	-515.718	-596.295	-575.559	-519.296	-562.634	-566.953	-575.007	-529.512	-548.258	-672.946	-635.465	-617.256	-539.952	-541.906	-579.87	-487.541	-448.861	-402.637	-471.897	-530.917	-614.631	-535.555	-467.544	-449.473	-508.829	-497.111	-471.922	-435.254	-447.537	-551.266	-604.764	-528.649	-519.153	-534.969	-524.166	-566.888	-548.326	-579.634	-522.382	-569.624	-570.241	-481.468	-555.515	-643.768	-481.035	-558.109	-518.637	-377.257	-503.23	-567.33	-458.755	-402.103	-405.772	-396.808	-479.696	-420.46	-321.846	-327.686	-374.5	-465.874	-398.55	-537.931	-469.252	-457.954	-427.629	-418.156	-440.629	-459.966	-411.174	-406.668	-387.787	-383.101	-458.807	-467.468	-483.505	-431.814	-519.509	-464.171	-609.972	-559.347	-441.074	-373.549	-486.694	-510.149	-617.252	-584.08	-514.131	-486.192	-533.521	-622.597	-601.649	-528.328	-524.319	-561.622	-530.063	-550.572	-473.41	-449.767	-520.672	-535.191	-554.601	-592.504	-565.111	-524.813	-497.361	-572.531	-535.829	-546.326	-567.662	-537.422	-514.498	-526.99	-558.006	-678.647	-698.881	-630.38	-565.121	-667.003	-588.715	-541.108	-757.295	-474.967	-401.543	-447.139	-347.316	-401.061	-382.905	-408.165	-577.047	-501.178	-586.517	-620.974	-540.178	-477.195	-538.922	-567.172	-689.678	-542.467	-522.798	-502.825	-544.028	-594.576	-527.68	-482.954	-540.108	-554.597	-537.07	-572.397	-498.893	-497.27	-567.228	-529.924	-553.07	-560.553	-603.389	-453.136	-422.624	-528.08	-633.548	-545.746	-561.563	-565.023	-549.442	-603.156	-522.232	-464.433	-509.831	-404.848	-324.446	-441.573	-508.267	-431.476	-388.485	-372.259	-395.091	-447.754	-519.691	-525.688	-565.811	-568.628	-531.966	-569.281	-608.036	-547.876	-598.377	-562.847	-561.82	-548.717	-554.641	-577.629	-499.847	-528.457	-547.095	-449.65	-494.529	-519.708	-523.884	-486.26	-558.345	-673.948	-506.683	-451.946	-534.455	-578.043	-580.243	-592.878	-594.617	-515.605	-528.504	-568.863	-582.133	-516.223	-562.153	-558.388	-532.381	-527.081	-514.359	-552.486	-545.437	-522.63	-450.345	-385.42	-419.379	-439.623	-445.489	-509.226	-487.41	-223.827
-140.901	-356.904	-461.027	-537.681	-541.22	-532.945	-538.985	-483.951	-610.595	-616.825	-565.311	-475.72	-668.333	-536.416	-545.962	-566.143	-554.338	-566.656	-497.552	-557.161	-577.349	-554.921	-500.94	-593.681	-571.683	-565	-569.974	-544.974	-532.445	-560.985	-564.142	-501.911	-512.809	-586.211	-440.255	-439.128	-575.209	-502.005	-507.577	-538.605	-536.186	-505.661	-579.099	-619.55	-574.179	-569.307	-557.952	-514.418	-538.883	-547.653	-538.137	-821.762	-575.524	-538.829	-622.472	-509.766	-437.269	-498.097	-547.411	-526.834	-451.164	-510.442	-533.486	-645.12	-564.682	-530.556	-530.851	-472.21	-374.112	-445.909	-405.488	-394.257	-477.868	-495.754	-527.871	-504.334	-512.038	-569.998	-574.687	-532.649	-539.547	-596.455	-563.258	-571.244	-569.959	-578.714	-590.482	-552.055	-594.929	-646.594	-573.661	-513.033	-610.621	-590.014	-524.415	-539.944	-566.911	-570.139	-540.016	-540.503	-691.46	-608.136	-624.096	-533.586	-554.519	-596.707	-478.7	-439.977	-405.332	-484.479	-542.071	-618.208	-534.748	-475.65	-477.943	-545.618	-521.061	-467.252	-459.71	-450.355	-546.075	-612.63	-533.786	-517.662	-528.514	-540.313	-564.602	-551.663	-586.354	-516.891	-568.299	-587.778	-479.648	-546.839	-628.595	-501.367	-586.246	-530.229	-378.851	-484.14	-524.785	-454.836	-442.497	-429.62	-442.612	-491.717	-442.519	-328.854	-335.726	-377.43	-449.662	-375.391	-448.331	-470.167	-549.485	-419.037	-420.867	-474.57	-483.696	-398.417	-407.508	-407.449	-368.692	-456.479	-447.942	-463.773	-427.386	-517.087	-513.792	-512.668	-548.278	-426.641	-374.786	-495.362	-527.033	-621.408	-604.512	-524.8	-478.934	-531.598	-610.471	-599.229	-524.045	-517.606	-555.801	-517.836	-541.173	-464.824	-438.312	-531.216	-543.692	-539.258	-564.242	-592.061	-542.124	-508.329	-563.535	-550.638	-554.874	-573.728	-559.29	-514.929	-521.776	-565.898	-717.28	-650.827	-632.053	-569.989	-680.681	-567.813	-542.536	-807.075	-458.581	-434.953	-392.831	-345.502	-405.39	-382.1	-383.352	-593.466	-497.48	-624.577	-613.494	-556.612	-487.484	-587.586	-562.205	-727.142	-546.837	-513.424	-503.32	-534.266	-578.51	-531.709	-495.155	-534.793	-565.456	-549.437	-583.847	-500.352	-507.104	-576.643	-544.521	-547.306	-552.484	-612.013	-473.267	-410.227	-518.971	-607.122	-542.825	-530.606	-562.364	-548.482	-599.872	-519.707	-469.029	-506.971	-406.698	-329.933	-440.095	-513.071	-408.406	-374.85	-359.314	-370.619	-449.862	-528.488	-527.586	-568.773	-562.612	-522.801	-554.325	-603.578	-546.643	-575.758	-552.28	-615.994	-550.068	-562.851	-581.31	-511.107	-530.851	-538.573	-447.995	-517.261	-532.961	-510.713	-489.863	-539.127	-691.132	-510.494	-483.971	-563.929	-592.164	-573.349	-600.949	-593.394	-522.363	-546.978	-573.508	-567.904	-517.788	-565.534	-569.518	-526.863	-522.365	-521.853	-555.764	-528.157	-516.495	-486.69	-366.583	-401.895	-472.421	-438.264	-483.5	-463.252	-200.443
-138.004	-356.026	-469.804	-530.182	-535.535	-523.674	-526.07	-489.936	-602.765	-597.476	-546.862	-472.599	-613.823	-530.581	-555.409	-554.53	-527.62	-554.853	-515.75	-584.406	-581.155	-544.776	-502.334	-571.522	-549.681	-549.466	-563.798	-536.009	-524.015	-563.069	-549.906	-505.152	-510.706	-563.045	-448.676	-427.618	-566.545	-523.331	-467.478	-549.834	-553.732	-519.027	-579.155	-606.087	-567.578	-565.995	-551.185	-508.12	-528.525	-533.462	-542.634	-783.296	-563.681	-547.667	-635.487	-508.547	-430.78	-477.43	-519.579	-496.649	-446.835	-509.008	-548.957	-634.438	-548.895	-506.868	-543.686	-476.297	-386.779	-441.639	-409.162	-388.67	-475.571	-498.569	-528.32	-490.39	-489.805	-561.4	-572.944	-531.905	-539.726	-594.339	-585.972	-575.141	-553.543	-577.908	-620.595	-566.921	-589.198	-627.174	-563.557	-504.086	-608.774	-597.713	-523.363	-544.871	-551.313	-564.392	-551.531	-564.646	-693.033	-607.496	-607.529	-547.095	-547.806	-571.422	-483.016	-450.748	-409.394	-475.492	-538.533	-627.43	-544.705	-484.401	-483.236	-557.654	-521.977	-461.889	-449.001	-461.277	-540.945	-618.444	-531.389	-509.062	-531.618	-522.926	-558.957	-555.867	-579.375	-516.882	-564.515	-566.768	-475.964	-547.352	-657.759	-504.336	-557.789	-481.054	-372.673	-488.278	-549.954	-444.36	-419.406	-411.98	-434.399	-480.483	-440.09	-337.26	-331.21	-387.154	-455.22	-397.639	-521.285	-467.516	-532.125	-420.699	-417.31	-476.801	-482.965	-407.009	-417.51	-418.26	-393.409	-449.793	-456.878	-461.367	-431.713	-511.629	-478.578	-639.643	-547.034	-427.441	-383.602	-484.655	-536.192	-656.509	-591.752	-530.987	-476.145	-536.908	-599.666	-586.677	-519.019	-514.92	-567.165	-532.535	-545.042	-468.976	-440.211	-526.021	-549.178	-553.409	-587.512	-599.819	-550.049	-504.213	-574.023	-544.826	-552.308	-557.436	-556.971	-519.975	-522.928	-565.509	-715.015	-688.825	-635.265	-552.89	-697.135	-564.646	-539.355	-791.442	-485.26	-440.711	-375.857	-354.248	-399.698	-387.003	-395.254	-518.128	-481.283	-613.472	-656.039	-542.125	-464.828	-570.973	-613.357	-718.155	-542.72	-488.888	-492.956	-532.854	-565.212	-503.12	-486.437	-540.424	-556.275	-541.223	-568.127	-490.507	-511.397	-593.107	-549.625	-555.106	-555.826	-635.093	-481.125	-428.406	-532.307	-608.391	-552.496	-545.152	-557.617	-528.256	-551.762	-521.437	-483.917	-462.939	-361.756	-336.577	-448.746	-528.658	-421.914	-392.709	-381.633	-389.912	-439.108	-512.281	-523.932	-562.625	-561.561	-530.436	-563.07	-602.447	-543.731	-593.421	-572.479	-562.696	-548.86	-564.973	-602.891	-487.989	-525.165	-553.413	-457.243	-508.744	-524.378	-525.476	-499.726	-563.185	-540.105	-507.664	-588.678	-538.948	-589.398	-572.862	-601.464	-601.862	-506.58	-525.741	-564.911	-556.425	-515.729	-556.853	-564.42	-502.426	-517.314	-501.749	-624.02	-513.756	-531.236	-564.836	-370.039	-422.633	-498.434	-426.124	-481.52	-479.649	-215.887
-128.989	-336.305	-453.626	-517.913	-538.086	-493.959	-535.312	-495.579	-591.952	-599.491	-548.989	-468.803	-564.042	-506.274	-541.94	-557.704	-538.738	-546.951	-495.379	-578.073	-573.976	-534.791	-511.08	-575.141	-532.39	-545.888	-568.589	-522.058	-537.917	-544.997	-553.219	-508.131	-501.501	-549.888	-458.825	-437.119	-582.104	-521.139	-473.182	-544.616	-535.026	-514.269	-562.045	-609.446	-568.179	-561.295	-562.015	-500.418	-538.638	-543.861	-551.782	-796.753	-561.369	-544.038	-632.935	-516.745	-452.06	-502.04	-547.65	-519.327	-446.89	-531.164	-543.41	-627.074	-569.774	-525.653	-536.843	-496.454	-428.426	-487.448	-403.144	-375.532	-474.859	-505.913	-534.104	-501.292	-501.193	-574.817	-585.412	-541.759	-525.759	-577.668	-581.939	-573.956	-563.38	-578.528	-604.957	-561.952	-602.443	-624.603	-564.301	-520.311	-623.392	-581.876	-529.324	-557.002	-556.45	-560.013	-529.533	-555.008	-680.222	-611.258	-598.178	-528.706	-529.943	-579.582	-483.789	-454.11	-385.122	-460.014	-535.722	-626.97	-552.77	-504.341	-484.395	-559.768	-525.783	-462.555	-436.188	-451.331	-543.295	-604.513	-532.206	-515.882	-518.153	-528.635	-569.786	-552.901	-600.619	-521.593	-578.723	-583.949	-474.741	-542.45	-648.142	-497.478	-555.218	-503.968	-355.878	-457.275	-562.181	-450.668	-422.07	-412.648	-439.752	-460.196	-430.319	-365.124	-333.061	-438.63	-466.757	-387.307	-386.716	-450.516	-539.286	-408.134	-405.942	-488.468	-471.025	-399.271	-403.59	-391.261	-398.138	-452.309	-489.675	-467.7	-409.262	-520.029	-456.803	-512.146	-543.422	-427.443	-376.894	-492.612	-524.52	-624.887	-590.343	-528.183	-478.58	-538.935	-607.175	-591.131	-536.867	-529.49	-563.626	-521.833	-538.081	-469.596	-437.944	-504.936	-515.738	-550.666	-596.153	-596.6	-535.835	-509.699	-575.524	-549.583	-564.474	-577.186	-571.844	-526.444	-518.605	-564.156	-716.864	-527.706	-609.735	-544.905	-625.392	-566.021	-557.222	-733.798	-486.823	-433.942	-428.439	-344.694	-419.525	-385.125	-406.996	-580.157	-481.368	-615.248	-596.936	-542.365	-469.295	-579.929	-710.883	-727.963	-544.499	-517.697	-512.966	-567.628	-598.331	-530.076	-491.218	-541.357	-553.079	-542.337	-581.79	-499.37	-507.041	-584.678	-533.787	-558.834	-557.449	-599.91	-470.726	-415.332	-525.469	-614.241	-542.27	-544.205	-547.014	-557.252	-577.593	-534.598	-476.112	-465.643	-363.495	-328.137	-436.419	-527.05	-414.023	-389.26	-385.456	-391.574	-444.659	-518.375	-540.513	-574.095	-559.758	-527.112	-576.21	-618.124	-540.242	-593.211	-569.404	-541.298	-538.906	-563.069	-593.187	-494.288	-513.119	-534.256	-471.95	-501.825	-523.252	-491.435	-506.477	-570.894	-639.466	-532.361	-491.734	-501.562	-585.144	-546.205	-593.804	-578.074	-512.49	-530.816	-554.129	-548.389	-499.325	-546.068	-564.401	-535.089	-511.936	-489.976	-507.861	-534.25	-520.326	-588.041	-390.721	-431.6	-607.167	-423.187	-483.376	-471.828	-211.457
-155.828	-388.232	-459.994	-532.643	-528.04	-531.251	-525.44	-490.466	-612.181	-604.89	-551.974	-471.975	-620.074	-535.578	-555.15	-559.902	-538.968	-557.254	-513.467	-575.546	-578.364	-545.349	-483.419	-563.386	-546.823	-541.391	-561.089	-520.268	-529.801	-545.892	-566.692	-514.132	-505.576	-548.119	-425.728	-436.905	-573.98	-489.231	-509.047	-543.48	-539.214	-502.633	-593.907	-625.473	-579.137	-563.404	-546.757	-515.282	-529.8	-530.433	-539.131	-790.174	-566.484	-542.597	-626.775	-502.365	-442.266	-486.265	-546.544	-520.263	-444.924	-517.433	-567.285	-652.469	-544.416	-503.344	-536.74	-496.323	-378.061	-425.989	-396.368	-381.517	-478.627	-519.404	-543.103	-515.577	-512.041	-568.739	-573.784	-542.263	-544.121	-598.321	-585.632	-584.946	-567.897	-574.271	-588.166	-565.924	-596.948	-611.841	-551.059	-520.459	-609.255	-573.329	-519.785	-542.248	-552.277	-564.518	-544.616	-537.81	-671.162	-614.007	-620.054	-537.332	-550.399	-584.965	-485.561	-456.531	-411.797	-465.336	-521.821	-638.832	-599.381	-484.068	-487.026	-594.932	-521.793	-462.909	-448.844	-447.874	-536.401	-627.029	-536.876	-521.083	-527.517	-529.461	-567.576	-553.158	-571.127	-518.487	-577.063	-593.817	-479.97	-542.836	-640.746	-487.45	-553.413	-527.409	-375.325	-486.839	-541.041	-461.494	-415.358	-419.089	-468.854	-491.268	-408.455	-366.163	-348.416	-524.05	-448.012	-390.596	-539.086	-400.376	-482.822	-426.868	-466.453	-432.344	-376.906	-392.471	-410.264	-399.684	-404.763	-454.59	-470.828	-465.75	-431.717	-499.728	-467.803	-669.327	-563.914	-443.306	-397.279	-486.755	-509.399	-634.583	-587.235	-522.765	-476.837	-523.475	-603.71	-592.82	-516.389	-523.071	-573.897	-529.921	-543.175	-481.051	-440.174	-522.327	-522.799	-544.512	-579.036	-599.027	-549.439	-516.164	-587.765	-541.565	-563.1	-564.982	-557.22	-515.951	-518.535	-550.333	-718.586	-521.162	-623.552	-554.454	-629.072	-588.998	-558.924	-695.384	-479.039	-448.677	-385.989	-350.353	-425.108	-407.331	-506.273	-530.592	-491.056	-675.897	-586.441	-504.318	-482.904	-537.531	-655.521	-738.185	-559.499	-517.602	-515.3	-549.54	-583.022	-529.826	-488.688	-535.533	-558.495	-550.225	-573.461	-498.279	-506.372	-584.793	-515.9	-533.157	-539.7	-593.755	-466.997	-424.047	-527.203	-610.146	-542.702	-543.631	-554.318	-561.792	-584.2	-542.267	-480.297	-521.751	-426.63	-348.91	-442.208	-514.394	-401.327	-346.134	-352.139	-397.142	-449.115	-523.623	-540.977	-566.992	-573.582	-537.056	-557.491	-599.202	-534.542	-598.427	-548.952	-571.986	-561.188	-558.488	-582.828	-500.949	-533.984	-556.06	-438.063	-509.679	-549.736	-526.034	-515.554	-570.523	-535.448	-526.706	-596.651	-528.396	-578	-614.743	-602.01	-600.173	-508.095	-536.067	-558.709	-570.522	-508.731	-555.843	-555.033	-530.136	-519.055	-493.738	-549.793	-519.7	-506.039	-443.619	-417.962	-424.029	-439.502	-387.335	-499.424	-496.77	-199.762
-152.269	-375.507	-410.218	-517.106	-531.689	-528.73	-506.914	-481.789	-624.193	-618.446	-559.323	-476.566	-612.544	-529.539	-548.789	-551.133	-544.759	-558.501	-499.617	-574.317	-578.114	-558.251	-514.842	-571.239	-547.908	-545.233	-567.549	-535.747	-547.225	-558.112	-547.236	-500.467	-497.791	-543.52	-451.346	-447.843	-573.761	-456.633	-491.536	-556.893	-539.616	-508.336	-555.788	-609.995	-565.118	-571.615	-525.351	-508.3	-531.081	-527.673	-537.056	-796.51	-582.738	-542.217	-623.994	-507.88	-442.847	-476.192	-549.231	-533.706	-444.948	-521.244	-547.628	-663.633	-563.905	-523.255	-541.11	-512.902	-381.992	-448.556	-410.374	-386.279	-468.232	-517.788	-534.15	-512.683	-526.199	-563.452	-570.101	-526.766	-530.77	-596.204	-563.199	-563.535	-577.436	-577.746	-594.683	-549.15	-593.032	-620.846	-562.211	-512.979	-602.146	-572.464	-528.881	-549.789	-552.599	-574.18	-542.952	-536.537	-699.1	-630.97	-631.672	-541.511	-554.576	-591.089	-523.132	-450.583	-410.038	-467.822	-553.742	-657.196	-593.127	-499.447	-524.751	-599.093	-524.583	-469.64	-448.115	-499.292	-545.911	-595.685	-528.139	-507.368	-519.052	-531.185	-575.953	-568.633	-578.915	-531.214	-574.218	-570.151	-480.077	-549.249	-650.729	-505.706	-561.307	-525.735	-378.385	-474.482	-540.519	-466.54	-395.594	-427.626	-437.679	-456.356	-419.292	-338.568	-343.754	-399.132	-452.167	-387.757	-390.688	-427.149	-486.475	-471.215	-501.202	-401.002	-409.211	-375.876	-422.53	-467.848	-424.379	-451.353	-444.887	-473.526	-427.07	-500.385	-465.066	-500.6	-561.47	-433.011	-364.307	-461.112	-516.218	-621.381	-586.789	-534.039	-486.49	-544.787	-607.31	-572.932	-523.192	-522.922	-565.638	-530.028	-528.053	-471.695	-444.023	-517.814	-533.505	-532.536	-582.306	-592.609	-542.175	-502.26	-574.038	-545.112	-557.705	-561.528	-548.021	-513.184	-519.346	-562.432	-741.301	-571.343	-598.511	-556.366	-528.06	-607.748	-558.78	-556.593	-476.112	-437.016	-421.536	-371.71	-408.284	-386.906	-422.701	-619.502	-485.415	-566.57	-599.366	-513.845	-453	-542.129	-674.067	-752.176	-548.763	-511.868	-501.54	-540.125	-583.578	-519.958	-465.796	-528.201	-579.933	-548.283	-572.968	-500.073	-511.874	-584.549	-512.213	-548.651	-544.685	-604.558	-463.137	-440.552	-530.796	-635.793	-534.908	-556.123	-549.422	-544.712	-599.246	-548.112	-474.211	-514.979	-437.847	-347.466	-461.565	-520.165	-420.827	-361.764	-349.046	-392.295	-445.196	-517.363	-543.633	-573.935	-585.954	-513.294	-555.015	-590.938	-537.933	-589.783	-557.431	-546.122	-545.273	-567.942	-593.167	-493.888	-527.233	-551.83	-444.558	-501.914	-539.014	-535.933	-503.382	-591.016	-565.1	-503.99	-484.186	-549.883	-595.193	-692.25	-591.958	-594.053	-511.078	-529.44	-565.651	-566.297	-511.33	-552.765	-547.21	-513.48	-516.16	-497.172	-651.232	-533.078	-512.353	-539.5	-396.46	-439.319	-393.966	-374.319	-452.853	-469.183	-204.979
-150.972	-334.411	-380.329	-506.111	-536.805	-499.829	-498.154	-484.257	-590.792	-595.159	-537.564	-470.43	-600.552	-522.17	-543.339	-562.217	-532.022	-553.316	-502.937	-565.221	-568.874	-548.381	-506.123	-585.265	-540.856	-554.982	-562.248	-520.283	-513.205	-555.15	-550.03	-484.186	-502.303	-550.521	-446.693	-436.034	-568.159	-486.2	-485.949	-565.029	-528.518	-481.106	-558.816	-599.366	-558.371	-563.312	-537.06	-515.123	-530.184	-519.063	-544.484	-777.408	-574.294	-543.913	-633.072	-503.504	-439.488	-492.836	-545.778	-525.055	-436.428	-517.564	-557.891	-664.464	-537.061	-517.843	-527.872	-503.069	-363.677	-407.983	-373.625	-347.721	-454.192	-512.491	-528.045	-510.302	-520.64	-569.339	-575.701	-535.685	-527.926	-604.013	-583.152	-574.425	-572.893	-575.757	-595.859	-579.513	-594.085	-608.654	-584.736	-512.218	-607.016	-567.308	-527.9	-543.291	-556.342	-572.508	-533.616	-535.983	-687.698	-612.661	-619.415	-540.34	-566.669	-592.881	-496.032	-433.842	-433.097	-495.485	-542.446	-620.931	-601.05	-504.341	-507.871	-600.072	-523.959	-472.993	-428.324	-476.734	-548.481	-605.822	-523.888	-482.321	-515.512	-523.19	-574.973	-563.573	-589.979	-539.283	-576.569	-578.367	-489.447	-544.735	-631.552	-491.832	-563.302	-526.423	-380.991	-479.141	-540.006	-452.64	-405.037	-428.277	-470.982	-488.356	-422.639	-386.46	-344.143	-512.791	-478.423	-393.663	-433.777	-423.804	-462.83	-455.29	-503.03	-403.46	-410.413	-393.738	-454.755	-479.523	-369.105	-426.843	-458.521	-472.076	-438.739	-503.66	-465.458	-533.012	-560.511	-433.675	-377.515	-470.03	-536.898	-617.01	-592.843	-543.007	-503.054	-552.884	-609.333	-572.697	-526.867	-520.472	-549.19	-512.821	-547.291	-479.356	-434.609	-527.153	-541.071	-529.325	-577.294	-584.687	-537.201	-486.994	-575.451	-548.853	-574.405	-562.681	-546.392	-518.79	-524.242	-555.133	-714.513	-565.302	-636.627	-538.976	-543.947	-549.354	-532.308	-578.646	-469.803	-431.596	-383.203	-332.354	-392.481	-383.523	-384.138	-548.843	-496.212	-583.832	-586.201	-527.604	-459.19	-520.105	-654.182	-747.827	-548.872	-467.478	-503.227	-541.153	-572.878	-507.041	-473.301	-556.583	-555.835	-544.489	-565.106	-498.347	-505.474	-579.518	-526.402	-553.941	-558.326	-618.478	-475.471	-430.252	-528.546	-651.259	-535.923	-531.328	-546.844	-570.019	-604.444	-518.884	-469.786	-528.046	-443.353	-347.865	-436.281	-532.318	-407.333	-356.954	-359.883	-398.722	-445.681	-529.389	-538.508	-556.67	-563.543	-540.613	-558.857	-604.86	-572.528	-587.675	-558.441	-573.002	-566.575	-574.479	-559.062	-500.468	-521.879	-538.703	-462.375	-511.65	-533.362	-517.978	-499.816	-574.419	-571.692	-516.296	-454.219	-538.57	-593.375	-693.111	-599.628	-587.467	-518.758	-555.133	-565.553	-573.061	-508.451	-560.337	-544.052	-521.552	-524.312	-518.221	-534.309	-547.931	-519.572	-413.939	-387.866	-446.066	-413.26	-395.759	-467.516	-459.053	-205.23
-157.184	-329.423	-392.16	-504.049	-540.343	-502.754	-499.545	-478.685	-563.008	-595.579	-544.446	-471.612	-559.092	-526.567	-535.075	-549.903	-533.924	-554.207	-500.819	-543.555	-575.551	-556.574	-497.115	-580.335	-548.71	-539.305	-552.461	-526.556	-541.617	-542.101	-517.93	-497.528	-515.024	-524.753	-417.007	-437.651	-485.86	-460.705	-473.271	-553.129	-523.746	-495.558	-567.95	-605.705	-554.145	-569.863	-539.275	-518.494	-522.99	-529.738	-555.33	-784.619	-571.241	-552.291	-636.344	-517.762	-457.78	-480.686	-554.848	-522.108	-441.546	-498.999	-563.384	-654.903	-548.292	-528.596	-539.77	-493.198	-374.375	-427.723	-406.799	-384.496	-484.156	-514.462	-530.265	-504.11	-519.138	-563.001	-561.946	-544.307	-542.814	-606.547	-573.9	-580.381	-575.007	-585.466	-589.508	-561.585	-586.82	-617.693	-557.899	-523.791	-608.673	-569.536	-524.68	-553.134	-557.923	-565.442	-532.883	-537.768	-662.695	-618.696	-623.823	-545.141	-554.155	-585.699	-506.088	-442.101	-393.606	-478.383	-513.481	-638.261	-584.77	-490.298	-514.534	-587.329	-504.217	-449.217	-425.437	-475.657	-544.261	-595.275	-533.092	-513.912	-523.67	-534.877	-580.23	-577.411	-583.423	-545.647	-575.954	-576.405	-481.245	-552.491	-640.401	-503.19	-560.703	-512.799	-382.337	-471.444	-541.409	-437.826	-376.443	-415.86	-495.352	-476.038	-409.594	-327.078	-338.164	-485.799	-473.941	-387.06	-352.425	-432.849	-506.709	-434.071	-445.463	-405.162	-397.778	-356.914	-432.761	-440.386	-367.815	-449.811	-450.181	-454.333	-437.792	-525.426	-486.653	-496.27	-551.713	-428.276	-379.383	-474.598	-512.65	-613.192	-586.304	-541.241	-528.422	-529.9	-602.726	-603.107	-534.818	-522.998	-573.16	-550.947	-544.365	-480.817	-439.186	-514.528	-531.761	-543.311	-579.933	-576.349	-533.371	-518.246	-574.822	-547.633	-580.372	-563.617	-551.155	-512.992	-516.907	-568.112	-733.872	-570.002	-640.682	-544.278	-507.679	-607.351	-561.383	-570.525	-484.88	-408.538	-370.352	-349.075	-405.845	-384.687	-392.188	-537.69	-487.752	-579.127	-603.353	-506.952	-481.62	-554.835	-681.264	-733.34	-569.157	-512.198	-485.004	-542.63	-580.619	-517.969	-471.342	-542.806	-569.109	-530.927	-568.726	-504.696	-501.186	-576.259	-528.852	-543.31	-547.181	-587.002	-463.111	-416.867	-513.404	-611.627	-549.721	-537.626	-558.677	-546.231	-588.82	-530.148	-464.854	-511.173	-422.021	-326.752	-441.714	-517.703	-428.378	-391.717	-353.21	-390.54	-444.781	-530.433	-536.255	-547.419	-560.692	-534.604	-543.623	-602.241	-538.86	-589.621	-548.916	-566.579	-531.951	-534.797	-568.927	-495.295	-509.838	-548.402	-432.351	-499.678	-533.862	-528.527	-503.638	-580.586	-565.084	-517.508	-440.686	-529.23	-565.905	-703.816	-600.94	-569.398	-516.259	-545.53	-544.25	-569.693	-517.955	-555.978	-547.754	-532.775	-512.941	-494.209	-521.688	-538.28	-513.202	-462.661	-374.973	-417.761	-453.245	-373.204	-463.052	-476.576	-204.35
-128.297	-346.784	-388.594	-514.375	-537.577	-537.377	-507.461	-481.212	-550.988	-598.278	-549.405	-458.176	-571.241	-533.629	-549.64	-547.362	-539.007	-563.841	-501.876	-582.184	-570.368	-545.402	-497.942	-566.781	-538.239	-546.567	-561.412	-527.756	-534.37	-562.859	-524.878	-489.758	-505.739	-550.124	-416.153	-416.449	-543.138	-465.996	-524.059	-547.178	-540.371	-511.678	-578.665	-606.769	-552.018	-546.516	-536.857	-500.127	-539.932	-526.82	-535.228	-778.463	-560.733	-549.08	-641.577	-505.248	-450.989	-493.777	-539.843	-523.827	-439.975	-517.406	-554.085	-651.006	-534.584	-515.85	-542.05	-509.769	-370.28	-431.812	-395.827	-367.228	-469.405	-510.826	-541.859	-508.503	-500.214	-557.951	-561.822	-539.98	-532.323	-594.825	-578.81	-582.823	-565.115	-576.851	-590.599	-565.794	-601.829	-638.049	-576.484	-526.242	-611.577	-561.169	-502.78	-538.52	-555.296	-553.688	-530.124	-553.668	-693.187	-604.971	-589.409	-539.209	-549.966	-573.666	-509.171	-463.549	-411.414	-469.315	-523.528	-617.023	-548.649	-490.855	-515.883	-539.515	-499.35	-476.375	-440.884	-485.34	-544.043	-615.81	-531.448	-500.073	-519.862	-536.325	-580.677	-555.617	-564.647	-522.82	-577.758	-580.413	-479.646	-547.029	-640.563	-504.076	-548.999	-521.518	-389.159	-484.589	-550.794	-455.566	-381.001	-427.522	-473.608	-478.171	-411.27	-348.029	-354.379	-449.514	-452.487	-392.786	-378.273	-453.469	-487.713	-381.447	-419.31	-393.686	-398.442	-362.923	-437.199	-452.904	-365.459	-455.603	-451.517	-464.686	-437.373	-511.079	-476.675	-492.697	-545.072	-443.459	-377.08	-483.932	-510.75	-638.617	-605.437	-529.827	-478.077	-550.978	-611.719	-593.208	-534.78	-522.199	-571.063	-536.206	-565.823	-461.312	-430.778	-523.467	-538.502	-546.362	-579.016	-596.225	-534.253	-507.711	-583.429	-540.9	-563.189	-564.569	-553.703	-514.593	-524.803	-553.075	-716.782	-539.951	-623.164	-564.066	-531.201	-555.67	-539.541	-566.762	-481.735	-419.985	-397.953	-349.546	-421.345	-407.884	-378.062	-478.697	-492.422	-594.562	-597.997	-515.47	-478.458	-587.969	-674.902	-718.672	-550.39	-513.825	-512.057	-543.64	-563.731	-544.565	-514.73	-557.861	-572.713	-550.929	-574.941	-498.918	-509.458	-590.892	-536.478	-546.616	-529.517	-599.697	-475.518	-429.774	-522.817	-629.401	-548.147	-551.328	-553.969	-553.8	-584.296	-518.882	-468.006	-513.649	-410.464	-328.855	-445.616	-503.712	-402.157	-353.098	-339.248	-365.797	-436.878	-512.835	-533.759	-530.244	-546.38	-531.742	-562.35	-596.183	-520.005	-567.478	-561.274	-560.806	-552.703	-563.279	-606.454	-496.494	-517.438	-541.3	-455.432	-496.039	-523.265	-518.597	-505.202	-568.006	-569.608	-509.026	-476.169	-520.23	-578.494	-719.237	-650.67	-562.084	-516.798	-608.106	-584.535	-574.083	-507.788	-552.685	-576.763	-520.727	-511.506	-509.39	-543.157	-527.351	-506.877	-439.198	-379.715	-427.856	-395.261	-374.898	-487.528	-495.036	-209.725
-150.137	-325.141	-383.851	-492.815	-521.855	-493.623	-503.447	-487.459	-555.631	-587.967	-543.972	-458.662	-575.124	-510.46	-554.146	-555.815	-541.827	-559.107	-496.986	-563.996	-582.252	-545.726	-499.076	-590.174	-540.71	-548.435	-571.353	-535.994	-534.807	-560.395	-541.116	-503.458	-514.218	-540.354	-417.707	-432.923	-534.795	-467.043	-496.622	-549.485	-543.187	-515.018	-571.937	-610.701	-570.079	-570.8	-531.913	-522.247	-538.093	-526.72	-530.222	-780.071	-571.246	-556.422	-637.1	-508.065	-438.269	-492.4	-544.561	-510.432	-442.911	-519.386	-541.067	-653.222	-532.872	-520.51	-544.823	-489.97	-371.336	-446.164	-401.581	-375.194	-458.734	-518.932	-531.937	-497.819	-500.999	-556.732	-592.338	-535.72	-527.117	-598.128	-575.934	-563.331	-558.457	-577.411	-610.495	-565.273	-602.129	-607.775	-547.437	-519.714	-613.825	-565.975	-537.449	-546.3	-555.407	-562.085	-535.626	-535.763	-653.745	-593.74	-617.863	-511.428	-535.729	-581.352	-523.083	-452.521	-404.298	-463.52	-516.865	-610.725	-567.643	-478.241	-521.019	-569.875	-496.508	-478.405	-440.975	-490.734	-544.352	-593.763	-531.194	-519.198	-518.664	-536.579	-577.048	-578.142	-573.851	-530.163	-575.546	-580.789	-479.044	-550.921	-654.464	-502.781	-561.071	-509.866	-376.358	-478.273	-569.013	-458.905	-355.164	-407.679	-483.896	-481.113	-409.972	-343.757	-355.81	-452.446	-575.64	-371.456	-522.263	-461.097	-468.739	-392.8	-418.973	-404.442	-408.674	-373.386	-456.138	-459.928	-365.263	-443.707	-453.823	-455.909	-431.275	-510.837	-465.508	-485.034	-549.604	-442.25	-382.366	-492.327	-522.792	-623.679	-607.799	-533.121	-498.334	-544.411	-611.358	-582.82	-521.081	-523.203	-577.598	-530.53	-545.65	-474.185	-442.406	-526.468	-513.623	-529.124	-575.307	-588.117	-537.61	-500.11	-575.129	-532.312	-542.386	-564.999	-563.817	-526.081	-514.098	-549.27	-676.534	-518.04	-640.854	-552.014	-490.328	-560.76	-532.577	-574.905	-505.402	-415.325	-382.761	-343.029	-398.049	-375.305	-404.112	-469.905	-485.818	-586.989	-598.339	-479.31	-464.807	-527.307	-653.043	-692.244	-554.451	-495.333	-515.538	-544.105	-575.763	-507.035	-484.833	-549.278	-568.349	-537.071	-563.512	-494.042	-509.111	-580.924	-530.336	-552.586	-548.345	-586.05	-466.691	-446.423	-539.037	-640.832	-549.663	-548.111	-562.898	-554.621	-591.582	-523.92	-469.642	-519.902	-417.023	-318.835	-434.814	-508.457	-414.087	-371.825	-369.287	-384.875	-454.463	-524.273	-545.767	-562.765	-558.435	-534.977	-575.102	-616.728	-557.807	-586.134	-558.839	-559.204	-536.896	-554.441	-588.741	-495.886	-513.584	-547.25	-456.277	-500.862	-524.74	-519.59	-510.039	-568.91	-575.407	-527.138	-437.424	-510.397	-586.546	-749.515	-644.968	-555.554	-516.04	-591.115	-546.804	-584.328	-530.494	-573.754	-536.299	-523.401	-512.206	-503.702	-539.204	-537.678	-510.966	-432.966	-383.354	-426.893	-406.634	-400.975	-471.797	-471.338	-208.858
-154.962	-328.961	-382.256	-495.316	-535.852	-500.482	-485.022	-470.252	-546.632	-591.223	-539.328	-464.619	-569.211	-518.578	-540.56	-565.471	-547.82	-560.511	-498.775	-574.913	-577.764	-562.622	-503.189	-569.025	-534.392	-541.965	-563.664	-506.676	-530.626	-540.039	-530.457	-491.371	-526.088	-558.276	-438.474	-433.474	-535.644	-468.504	-469.127	-562.385	-548.929	-504.911	-571.247	-619.949	-562.335	-570.521	-532.857	-506.983	-527.564	-524.496	-539.915	-762.287	-565.665	-548.462	-635.617	-497.633	-440.792	-482.052	-539.642	-514.749	-430.01	-532.056	-541.943	-627.363	-538.986	-530.905	-546.455	-507.089	-381.788	-451.204	-406.394	-378.597	-470.648	-519.097	-536.427	-492.842	-507.785	-553.845	-578.874	-543.93	-545.806	-588.972	-568.823	-585.227	-571.45	-552.448	-585.879	-559.349	-604.41	-602.108	-561.856	-524.392	-621.447	-572.149	-534.255	-546.646	-541.894	-543.803	-545.094	-552.898	-678.225	-611.495	-631.382	-541.042	-546.434	-587.31	-494.244	-459.984	-409.068	-459.255	-542.48	-639.024	-564.815	-493.176	-511.709	-570.294	-493.065	-457.274	-435.635	-480.72	-541.863	-603.582	-527.142	-520.006	-534.568	-527.894	-571.315	-572.125	-577.948	-517.616	-580.944	-569.098	-484.803	-533.786	-652.244	-503.728	-550.023	-501.596	-367.192	-462.012	-542.844	-451.565	-365.62	-420.063	-488.095	-493.094	-391.489	-335.286	-330.193	-493.187	-569.731	-429.955	-510.129	-422.425	-469.337	-388.753	-438.7	-413.937	-431.158	-389.883	-430.288	-447.122	-365.849	-437.553	-450.494	-463.639	-444.672	-489.546	-455.96	-481.864	-569.753	-436.622	-364.776	-484.833	-503.425	-603.498	-573.582	-521.017	-488.533	-534.604	-583.768	-597.26	-527.43	-515.911	-537.57	-513.256	-552.828	-463.859	-443.415	-533.095	-538.134	-533.708	-591.298	-574.956	-530.45	-493.995	-579.527	-512.844	-569.821	-573.758	-553.134	-515.791	-517.552	-556.26	-742.166	-583.451	-631.575	-551.155	-527.92	-612.946	-554.359	-614.628	-543.909	-441.473	-413.394	-349.516	-399.955	-384.527	-444.128	-556.392	-490.6	-600.954	-612.474	-514.825	-483.587	-533.334	-655.483	-730.498	-536.693	-510.695	-498.248	-542.618	-588.089	-519.903	-475.894	-545.477	-566.408	-539.777	-562.941	-494.342	-514.712	-581.946	-537.848	-549.647	-553.868	-613.47	-461.47	-422.014	-516.37	-637.401	-539.356	-537.373	-557.288	-570.692	-593.745	-522.868	-460.909	-516.474	-415.645	-318.244	-487.019	-548.847	-404.601	-372.66	-346.437	-372.668	-443.453	-513.423	-535.573	-557.854	-562.471	-533.768	-558.343	-602.618	-547.635	-585.059	-573.503	-545.731	-549.135	-572.468	-584.184	-484.04	-518.775	-574.84	-472.648	-499.55	-536.66	-515.359	-520.328	-584.958	-518.104	-518.947	-487.245	-539.42	-590.989	-619.853	-591.858	-603.615	-517.007	-542.146	-570.202	-580.982	-512.89	-560.527	-569.163	-518.089	-514.736	-486.792	-518.167	-502.184	-508.388	-427.398	-378.911	-417.045	-399.691	-374.672	-452.421	-449.132	-202.21
-154.016	-327.055	-379.326	-492.616	-522.707	-490.319	-500.863	-493.643	-563.754	-596.564	-547.302	-472.206	-601.167	-518.606	-545.045	-561.193	-544.258	-563.403	-493.614	-574.988	-573.263	-541.822	-497.776	-578.579	-553.506	-544.516	-556.398	-509.998	-528.658	-567.281	-533.244	-487.842	-507.637	-578.814	-458.752	-446.09	-544.666	-466.333	-477.526	-559.491	-530.96	-516.198	-559.487	-626.298	-575.127	-564.808	-541.243	-516.024	-531.239	-517.72	-536.522	-808.87	-569.223	-530.652	-631.647	-510.777	-457.41	-483.762	-538.051	-520.172	-448.965	-541.27	-550.73	-633.574	-571.135	-508.697	-534.63	-493.781	-375.636	-425.325	-381.372	-367.873	-456.838	-511.79	-527.338	-505.97	-523.976	-566.543	-572.862	-534.729	-540.054	-589.121	-585.792	-579.544	-570.085	-573.102	-601.508	-566.186	-600.11	-608.481	-570.398	-518.925	-609.008	-567.118	-528.693	-550.114	-557.144	-564.811	-542.362	-541.569	-680.833	-609.212	-629.046	-539.627	-549.67	-580.275	-496.03	-433.977	-410.006	-477.535	-532.105	-635.644	-606.907	-474.248	-477.256	-563.772	-492.513	-449.776	-441.639	-445.084	-540.317	-604.547	-536.319	-519.099	-531.392	-532.144	-571.402	-566.359	-560.526	-544.683	-578.15	-570.682	-483.403	-545.122	-640.159	-498.776	-573.965	-533.173	-382.081	-474.336	-540.022	-448.14	-396.03	-427.408	-443.79	-499.055	-395.07	-365.877	-341.061	-483.147	-549.884	-400.252	-464.422	-426.557	-452.395	-377.431	-404.724	-422.157	-427.031	-377.434	-419.504	-445.251	-377.246	-443.694	-452.761	-462.672	-434.687	-519.29	-470.058	-499.825	-561.102	-428.499	-370.909	-481.481	-515.583	-615.759	-596.258	-519.976	-473.455	-540.21	-610.259	-598.37	-509.571	-513.876	-557.388	-521.605	-558.68	-472.983	-442.131	-536.111	-540.49	-548.898	-600.596	-587.904	-530.071	-509.186	-590.778	-535.37	-558.829	-571.225	-567.969	-529.816	-525.71	-554.443	-703.028	-551.734	-639.961	-567.53	-579.386	-586.795	-573.646	-570.033	-509.939	-402.47	-388.252	-340.057	-408.443	-370.809	-487.771	-564.936	-494.229	-678.352	-609.221	-490.516	-472.087	-555.085	-664.274	-788.77	-561.494	-542.611	-512.113	-560.945	-607.839	-542.062	-503.016	-546.25	-561.316	-538.423	-583.082	-500.671	-531.207	-591.277	-524.694	-539.495	-549.982	-606.967	-478.548	-427.778	-530.951	-643.362	-541.454	-545.539	-555.76	-568.969	-577.16	-510.755	-465.172	-528.113	-404.279	-317.638	-432.351	-499.739	-413.873	-366.87	-359.714	-384.71	-451.382	-529.841	-530.168	-562.111	-556.861	-525.884	-558.247	-596.959	-533.88	-570.838	-569.54	-571.512	-564.38	-591.645	-595.769	-509.304	-530.013	-534.473	-436.526	-501.122	-532.677	-528.135	-483.35	-568.458	-549.748	-502.115	-473.961	-544.914	-573.475	-758.004	-638.616	-593.421	-498.815	-601.885	-571.471	-563.841	-516.754	-575.932	-571.804	-513.035	-514.213	-497.497	-670.761	-512.456	-509.26	-573.263	-371.223	-421.436	-394.696	-391.021	-465.647	-470.573	-209.792
-147.588	-328.509	-377.893	-500.801	-532.348	-500.802	-508.157	-488.037	-554.818	-589.175	-548.657	-462.963	-553.514	-515.525	-538.375	-560.202	-526.033	-560.015	-499.213	-563.547	-559.15	-555.491	-501.115	-568.551	-540.757	-545.208	-554.291	-529.756	-529.131	-558.879	-536.77	-491.339	-504.933	-539.101	-434.526	-439.008	-554.042	-467.642	-473.647	-556.591	-551.371	-525.514	-576.806	-606.087	-568.06	-569.209	-534.125	-508.891	-534.243	-530.153	-533.389	-787.733	-570.243	-536.97	-593.217	-500.743	-448.062	-478.516	-539.719	-508.712	-447.991	-523.513	-555.317	-653.557	-522.642	-504.578	-536.069	-511.533	-373.666	-437.878	-426.83	-403.234	-481.934	-530.134	-527.343	-507.52	-504.458	-557.413	-577.227	-529.539	-539.899	-610.156	-584.453	-568.376	-560.958	-579.706	-611.27	-560.454	-605.619	-607.509	-568.624	-507.768	-610.621	-568.428	-525.632	-531.051	-550.672	-570.546	-540.705	-536.116	-685.202	-614.538	-579.67	-536.787	-533.913	-580.687	-482.44	-448.456	-399.775	-476.343	-527.362	-622.41	-571.211	-479.892	-482.082	-593.579	-529.199	-462.494	-437.554	-452.846	-534.654	-620.726	-524.253	-505.97	-520.418	-523.569	-564.479	-550.549	-583.135	-533.608	-585.558	-570.092	-488.063	-555.945	-641.495	-493.018	-558.303	-510.064	-382.045	-487.704	-548.463	-447.238	-398.488	-442.803	-459.569	-483.352	-401.711	-309.486	-314.269	-399.557	-468.965	-432.722	-371	-432.812	-470.096	-386.65	-417.937	-404.842	-409.34	-406.99	-402.061	-401.849	-397.1	-433.816	-414.214	-468.748	-439.451	-510.691	-447.544	-497.518	-548.337	-415.641	-362.847	-481.766	-526.906	-621.02	-586.191	-520.387	-474.01	-533.062	-607.567	-585.049	-526.607	-531.308	-546.62	-524.913	-551.731	-475.553	-441.947	-526.638	-542.777	-541.338	-573.892	-582.382	-525.004	-488.052	-570.29	-539.98	-540.635	-573.17	-557.842	-526.378	-520.692	-563.649	-728.336	-544.488	-625.784	-555.946	-660.436	-551.614	-558.05	-704.209	-484.003	-412.209	-395.007	-348.901	-394.129	-383.518	-509.497	-569.981	-499.255	-666.004	-609.498	-518.976	-485.088	-535.047	-671.106	-709.818	-553.466	-523.789	-515.715	-556.976	-591.058	-515.644	-497.691	-549.337	-563.014	-540.694	-563.032	-494.876	-504.001	-591.121	-531.867	-550.789	-546.655	-605.012	-474.914	-421.646	-540.778	-627.127	-549.424	-559.029	-544.397	-525.477	-585.8	-539.986	-474.175	-513.532	-439.946	-345.302	-472.931	-535.536	-410.41	-354.98	-362.323	-380.492	-449.572	-539.268	-554.095	-576.641	-559.628	-535.165	-564.654	-590.438	-540.083	-571.431	-582.789	-559.287	-574.884	-574.951	-580.44	-501.279	-524.133	-566.196	-455.366	-501.708	-528.28	-524.387	-490.878	-605.834	-554.77	-514.886	-512.419	-566.565	-603.654	-706.902	-596.216	-559.076	-508.408	-565.733	-574.663	-582.266	-512.549	-562.05	-569.503	-513.554	-519.714	-507.257	-509.401	-517.706	-511.479	-418.731	-394.457	-425.212	-393.669	-387.237	-459.728	-462.588	-208.462
-131.598	-309.067	-387.957	-505.129	-526.741	-484.244	-504.713	-496.175	-554.144	-611.244	-558.904	-480.364	-562.976	-523.22	-544.903	-569.718	-542.579	-556.22	-493.407	-564.355	-583.53	-549.902	-505.118	-575.227	-550.314	-542.004	-569.746	-539.527	-547.768	-548.569	-526.812	-504.995	-524.465	-567.243	-447.56	-434.897	-545.359	-460.997	-479.119	-564.427	-572.273	-513.343	-572.542	-616.205	-558.563	-572.42	-542.333	-519.096	-532.482	-529.02	-532.784	-774.049	-587.264	-550.571	-617.968	-515.084	-442.546	-481.967	-557.53	-516.374	-431.982	-507.69	-558.465	-648.916	-538.08	-519.345	-538.682	-498.698	-392.291	-444.848	-410.854	-393.183	-473.286	-522.24	-530.871	-506.66	-517.331	-554.475	-582.292	-547.026	-542.154	-596.104	-567.943	-560.347	-564.31	-569.932	-599.299	-565.757	-587.749	-597.256	-574.256	-513.201	-600.285	-576.024	-528.857	-530.252	-559.89	-573.887	-537.247	-542.724	-680.566	-636.393	-609.894	-524.844	-545.16	-591.332	-475.212	-454.377	-397.199	-466.537	-532.8	-608.448	-557.728	-489.507	-470.454	-518.2	-496.787	-442.709	-425.424	-450.137	-558.105	-620.276	-527.154	-514.806	-540.37	-538.934	-561.908	-570.489	-580.797	-532.059	-569.364	-583.903	-479.801	-533.47	-652.33	-504.799	-557.18	-518.39	-373.781	-467.765	-545.167	-450.265	-422.661	-440.826	-440.828	-470.995	-399.195	-328.88	-336.098	-403.014	-446.108	-379.596	-359.623	-440.063	-467.593	-362.821	-422.257	-428.785	-489.267	-411.781	-395.088	-402.519	-386.08	-418.88	-414.764	-467.713	-435.176	-507.849	-457.559	-489.015	-561.245	-430.019	-377.283	-491.556	-553.066	-633.375	-588.014	-525.886	-497.072	-544.834	-604.317	-577.004	-514.823	-515.504	-554.812	-532.491	-536.945	-483.177	-430.201	-534.393	-538.816	-532.586	-575.512	-582.081	-524.62	-497.891	-600.444	-548.019	-545.784	-582.815	-565.911	-535.319	-523.498	-545.722	-718.637	-541.645	-655.774	-549.602	-654.698	-519.392	-546.354	-699.806	-470.692	-420.98	-398.619	-358.857	-399.715	-395.492	-426.794	-524.145	-475.25	-570.79	-611.951	-479.324	-483.921	-539.972	-706.568	-730.906	-556.697	-518.273	-508.368	-559.792	-594.649	-544.701	-496.379	-539.709	-577.176	-553.018	-565.334	-491.856	-492.69	-594.275	-532.983	-552.263	-536.533	-600.752	-464.184	-421.167	-532.875	-629.198	-533.986	-548.955	-534.186	-544.242	-600.017	-522.573	-480.253	-520.332	-435.585	-328.292	-480.328	-539.893	-420.432	-373.736	-351.344	-379.378	-436.714	-501.925	-525.425	-555.629	-563.235	-513.542	-560.545	-609.324	-526.708	-577.877	-588.667	-556.846	-546.326	-578.131	-587.312	-494.168	-523.792	-549.856	-456.676	-501.936	-537.174	-531.168	-496.699	-565.362	-571.745	-506.736	-467.69	-546.94	-587.323	-754.461	-611.6	-600.814	-481.424	-562.056	-555.35	-569.021	-505.477	-548.455	-570.381	-518.477	-521.396	-505.354	-620.42	-528.741	-517.887	-517.071	-440.264	-423.154	-431.438	-375.933	-447.31	-443.301	-195.526
-156.3	-337.271	-405.807	-503.122	-520.279	-485.265	-515.334	-490.038	-561.351	-613.016	-547.665	-472.82	-579.521	-531.032	-544.433	-564.156	-528.349	-551.024	-493.224	-574.691	-577.549	-537.207	-494.533	-572.375	-536.8	-552.308	-575.984	-510.14	-524.925	-554.686	-553.057	-485.448	-505.765	-557.132	-447.15	-435.757	-532.874	-461.387	-460.048	-554.156	-522.598	-518.407	-577.656	-613.986	-552.047	-561.746	-537.833	-506.618	-534.596	-527.07	-531.114	-797.658	-573.607	-554.264	-630.699	-505.624	-434.841	-489.705	-546.066	-523.896	-440.432	-525.557	-560.15	-652.344	-543.127	-530.275	-538.465	-492.28	-364.525	-429.393	-394.377	-369.191	-474.23	-521.576	-528.822	-503.837	-500.786	-557.836	-572.738	-544.586	-545.009	-602.623	-577.209	-585.52	-568.524	-582.627	-614.678	-575.874	-607.661	-604.975	-571.231	-521.246	-599.031	-581.462	-516.265	-557.417	-553.373	-579.137	-556.624	-548.247	-657.297	-601.932	-597.218	-527.987	-541.295	-573.495	-465.249	-437.018	-408.754	-456.621	-543.403	-645.099	-582.593	-516.942	-538.406	-585.031	-513.189	-463.761	-453.854	-507.611	-547.715	-623.515	-535.165	-511.24	-533.321	-539.697	-576.208	-574.869	-587.238	-536.233	-577.455	-578.171	-484.12	-537.295	-654.127	-501.908	-575.9	-507.399	-363.988	-472.697	-556.822	-441.724	-421.389	-416.183	-411.51	-463.314	-393.652	-318.42	-326.246	-407.052	-461.213	-390.995	-370.17	-462.575	-456.634	-381.902	-435.983	-420.236	-383.593	-361.994	-395.782	-457.759	-386.897	-469.137	-456.902	-463.784	-425.782	-517.619	-461.352	-479.823	-537.031	-440.073	-381.072	-486.106	-537.203	-623.034	-581.162	-528.041	-486.732	-516.465	-617.968	-573.957	-518.112	-525.569	-573.751	-531.631	-555.741	-449.477	-436.181	-517.218	-529.64	-542.462	-593.203	-590.884	-526.006	-503.702	-579.964	-549.762	-522.805	-565.27	-551.467	-522.75	-521.447	-555.898	-702.881	-556.674	-613.803	-558.875	-632.067	-575.717	-564.384	-665.128	-472.772	-445.302	-398.098	-342.209	-407.133	-391.055	-494.381	-562.591	-498.404	-667.829	-591.647	-532.996	-492.356	-552.674	-656.008	-724.8	-555.584	-512.756	-518.4	-553.133	-590.88	-527.199	-467.092	-524.72	-558.311	-534.044	-555.912	-490.146	-503.897	-581.731	-525.907	-554.882	-556.299	-604.002	-477.857	-433.435	-521.225	-625.287	-531.165	-556.653	-546.555	-539.445	-592.961	-533.094	-476.994	-526.042	-420.424	-329.226	-473.564	-545.364	-420.812	-368.202	-355.189	-379.722	-454.686	-537.276	-536.807	-559.188	-556.33	-524.431	-565.851	-582.959	-533.898	-593.264	-586.465	-568.381	-544.031	-570.386	-592.325	-498.325	-512.951	-564.577	-451.667	-493.259	-516	-517.755	-510.386	-582.793	-555.626	-520.314	-469.106	-555.041	-582.587	-634.207	-594.76	-613.409	-504.614	-535.594	-571.477	-572.882	-512.523	-567.44	-588.455	-518.331	-522.238	-494.109	-612.205	-534.244	-522.235	-508.278	-377.516	-416.377	-379.182	-355.881	-500.86	-499.569	-199.571
-152.83	-328.378	-375.499	-494.67	-525.687	-494.594	-498.918	-490.153	-544.406	-597.703	-538.15	-467.128	-559.206	-517.81	-529.797	-545.18	-533.212	-543.513	-507.724	-563.974	-584.496	-549.658	-516.196	-575.386	-546.41	-545.868	-557.092	-523.044	-522.433	-545.018	-524.308	-495.371	-514.946	-541.154	-429.864	-435.181	-547.068	-455.02	-468.759	-553.972	-526.246	-505.447	-561.822	-602.347	-570.887	-576.7	-538.938	-520.796	-532.71	-522.047	-537.914	-786.916	-565.15	-543.233	-631.493	-504.408	-436.753	-490.856	-540.413	-526.81	-442.767	-525.124	-559.071	-657.889	-542.161	-502.667	-536.069	-513.972	-391.325	-443.492	-394.382	-365.388	-458.914	-517.386	-529.396	-515.274	-499.056	-566.706	-568.099	-543.389	-536.676	-602.873	-580.591	-562.499	-574.999	-579.064	-611.189	-568.512	-600.77	-594.068	-563.61	-518.62	-608.603	-568.279	-524.197	-548.09	-548.366	-555.1	-552.287	-549.649	-663.387	-613.99	-595.619	-524.64	-529.997	-559.494	-503.938	-477.724	-392.464	-440.98	-548.67	-624.098	-578.353	-511.136	-508.492	-553.934	-504.79	-448.176	-427.648	-478.776	-535.193	-624.208	-530.217	-514.589	-523.839	-531.739	-557.206	-580.643	-576.425	-545.702	-572.855	-588.394	-476.45	-541.954	-641.718	-494.957	-549.959	-502.196	-377.424	-477.279	-546.664	-453.369	-409.238	-418.717	-408.433	-478.348	-401.49	-331.803	-323.791	-449.09	-489.829	-414.926	-341.072	-446.168	-491.601	-365.548	-407.444	-419.412	-383.704	-363.365	-446.616	-464.223	-406.76	-438.916	-467.43	-462.543	-434.378	-507.996	-472.027	-500.88	-558.922	-427.075	-365.31	-493.925	-518.459	-603.767	-584.301	-530.461	-477.781	-526.477	-614.426	-597.294	-532.852	-500.442	-546.056	-537.681	-543.133	-468.763	-451.336	-533.074	-542.597	-551.996	-585.126	-584.663	-539.341	-478.105	-579.31	-543.427	-556.786	-555.014	-551.478	-530.757	-529.777	-560.818	-713.631	-538.642	-583.516	-570.336	-643.599	-531.409	-541.148	-676.547	-488.573	-435.665	-388.488	-333.001	-383.33	-376.898	-387.405	-528.565	-491.552	-580.468	-594.084	-498.293	-462.412	-535.981	-663.881	-739.388	-550.257	-509.515	-512.596	-552.819	-595.165	-530.241	-506.904	-543.098	-560.991	-534.834	-577.97	-507.707	-515.686	-561.453	-526.838	-543.639	-550.436	-594.305	-457.982	-418.207	-531.744	-624.881	-542.755	-540.51	-565.229	-556.38	-600.863	-494.085	-459.602	-538.971	-424.143	-318.183	-477.435	-542.972	-418.931	-363.621	-358.47	-387.373	-452.248	-540.175	-546.235	-583.919	-567.456	-529.677	-564.738	-614.561	-542.277	-587.55	-572.777	-559.838	-544.723	-575.437	-596.819	-494.642	-526.571	-533.44	-441.632	-489.68	-537.527	-522.268	-508.44	-585.528	-567.075	-513.358	-459.346	-531.601	-578.603	-686.834	-609.075	-593.513	-518.298	-525.131	-571.797	-564.596	-515.264	-539.819	-574.455	-520.203	-517.273	-503.984	-556.387	-526.846	-514.357	-455.622	-385.016	-418.45	-359.406	-358.869	-514.261	-491.433	-210.822
-154.944	-330.837	-382.574	-492.512	-519.773	-501.524	-516.314	-486.035	-546.78	-603.182	-565.5	-470.262	-551.567	-516.097	-533.601	-543.8	-535.511	-556.395	-507.286	-561.746	-594.775	-547.844	-507.517	-573.209	-546.44	-544.566	-564.904	-530.3	-533.819	-542.11	-535.892	-493.051	-497.883	-562.565	-426.012	-428.447	-547.428	-463.801	-474.326	-564.587	-545.618	-515.531	-575.626	-625.823	-578.216	-581.118	-557.014	-522.351	-540.883	-524.937	-531.001	-780.961	-571.391	-538.364	-632.351	-510.802	-444.599	-489.081	-541.573	-515.003	-448.97	-516.375	-565.056	-646.306	-536.837	-508.534	-541.834	-509.572	-380.372	-425.19	-397.067	-376.204	-489.212	-535.691	-523.142	-506.645	-513.198	-555.071	-566.865	-534.548	-535.677	-594.246	-558.512	-563.283	-580.434	-587.782	-591.265	-542.354	-589.234	-625.681	-587.232	-535.668	-611.614	-582.917	-521.708	-530.786	-541.748	-584.236	-539.514	-557.813	-676.031	-617.418	-604.03	-541.848	-545.68	-584.925	-487.741	-447.946	-391.178	-470.296	-554.408	-602.29	-563.504	-490.909	-513.791	-560.262	-499.922	-463.672	-442.201	-484.028	-531.411	-615.947	-540.079	-518.352	-535.315	-527.978	-576.886	-577.847	-576.851	-530.097	-575.722	-560.8	-482.878	-556.026	-646.898	-498.077	-570.957	-520.662	-387.56	-478.511	-552.653	-450.251	-402.317	-420.594	-440.742	-512.918	-387.429	-331.818	-335.443	-467.043	-509.527	-426.903	-335.412	-419.48	-512.107	-423.779	-403.817	-410.391	-402.007	-381.591	-421.376	-464.244	-431.371	-466.762	-464.163	-448.594	-417.751	-505.022	-464.832	-580.177	-542.907	-437.355	-377.681	-497.91	-531.616	-634.625	-592.008	-527.85	-506.259	-537.35	-608.199	-584.531	-525.038	-502.617	-552.286	-524.443	-546.012	-478.239	-442.743	-515.228	-538.087	-547.765	-585.691	-584.005	-527.224	-505.186	-575.314	-536.988	-566.033	-565.073	-535.983	-512.704	-532.451	-571.296	-677.583	-584.42	-598.839	-553.145	-774.891	-546.773	-543.713	-684.374	-485.398	-388.184	-377.728	-342.943	-383.672	-368.402	-403.957	-570.54	-500.565	-566.636	-595.064	-560.372	-489.802	-557.949	-567.1	-826.591	-552.685	-509.917	-508.175	-568.768	-582.956	-517.163	-500.135	-558.21	-560.845	-545.79	-592.962	-514.46	-506.351	-577.066	-522.022	-551.833	-552.578	-592.844	-474.788	-434.562	-532.484	-619.538	-532.858	-548.831	-547.262	-533.441	-603.613	-530.122	-480.037	-509.776	-446.656	-349.395	-456.501	-523.532	-409.647	-362.859	-357.753	-390.778	-457.334	-520.134	-532.437	-572.557	-569.884	-532.824	-554.537	-607.857	-554.631	-595.821	-573.972	-544.912	-544.718	-571.532	-583.575	-495.407	-528.841	-565.927	-448.61	-493.423	-541.192	-525.958	-487.258	-559.021	-542.905	-516.845	-461.944	-539.113	-592.068	-751.787	-601.432	-604.798	-499.569	-510.132	-548.834	-563.137	-514.366	-557.428	-546.36	-500.779	-513.277	-524.344	-670.254	-522.799	-517.17	-567.671	-401.482	-440.732	-395.235	-390.759	-491.413	-492.78	-244.681
-145.859	-322.968	-374.119	-489.541	-534.259	-495.439	-494.209	-496.1	-589.406	-591.92	-542.848	-474.218	-601.531	-528.848	-556.834	-568.135	-546.848	-556.449	-505.373	-573.775	-581.453	-555.199	-516.016	-576.248	-548.367	-548.463	-556.255	-534.812	-536.628	-562.066	-536.221	-485.251	-503.093	-559.545	-439.32	-440.478	-550.588	-470.496	-474.118	-559.437	-535.472	-522.882	-587.368	-614.641	-555.915	-565.063	-547.378	-508.641	-530.328	-523.858	-545.295	-782.062	-582.523	-546.344	-636.958	-500.968	-424.34	-482.343	-558.248	-521.246	-451.968	-504.431	-559.498	-649.14	-560.363	-522.851	-543.06	-506.532	-387.747	-421.57	-393.551	-371.291	-489.723	-537.143	-529.449	-504.543	-501.56	-545.376	-563.546	-536.576	-532.253	-590.046	-565.759	-573.981	-568.643	-573.307	-592.623	-564.314	-598.565	-617.386	-556.279	-524.724	-604.691	-571.275	-524.379	-529.857	-554.197	-577.955	-549.288	-532.967	-663.542	-620.362	-610.209	-524.477	-524.66	-580.312	-473.184	-456.436	-404.772	-473.748	-553.608	-611.682	-565.296	-483.314	-490.011	-552.662	-506.692	-464.594	-431.279	-476.526	-534.287	-622.863	-535.55	-500.733	-514.992	-525.821	-578.442	-556.634	-561.15	-536.342	-589.099	-557.868	-484.054	-542.815	-637.511	-494.671	-554.182	-513.188	-376.243	-477.842	-541.326	-449.116	-389.244	-446.939	-415.829	-466.638	-394.634	-325.302	-326.525	-435.506	-554.435	-442.221	-374.703	-434.305	-522.876	-451.099	-400.238	-403.935	-381.502	-375.265	-419.595	-435.829	-443.736	-452.022	-443.54	-463.555	-425.518	-518.352	-476.67	-551.956	-550.011	-449.637	-386.587	-472.372	-526.215	-621.779	-575.255	-515.453	-528.765	-534.654	-623.888	-608.427	-530.342	-494.461	-550.028	-529.357	-554.738	-459.502	-435.361	-508.135	-522.768	-532.221	-580.341	-576.834	-529.702	-502.129	-568.558	-536.705	-539.407	-568.521	-567.728	-525.049	-536.977	-564.267	-702.106	-549.853	-674.843	-553.319	-669.054	-536.613	-539.997	-788.363	-485.397	-403.376	-389.279	-335.624	-407.795	-370.88	-491.978	-504.961	-480.53	-650.613	-637.809	-537.728	-466.212	-541.568	-654.546	-737.708	-564.752	-531.072	-506.468	-537.642	-587.595	-542.553	-499.08	-539.183	-562.092	-536.01	-575.971	-506.213	-506.267	-580.779	-535.695	-549.76	-538.924	-598.83	-481.492	-431.085	-533.425	-624.821	-544.269	-558.906	-556.038	-539.637	-596.575	-545.923	-474.937	-530.589	-422.483	-362.551	-460.822	-519.188	-416.068	-365.506	-355.553	-376.539	-436.382	-527.736	-529.567	-550.342	-549.727	-536.093	-564.304	-607.14	-534.242	-595.746	-563.497	-548.159	-549.453	-582.101	-576.645	-501.148	-523.462	-557.165	-450.905	-499.334	-523.476	-532.455	-503.825	-578.184	-678.531	-524.478	-474.266	-533.484	-579.289	-604.919	-609.531	-609.724	-515.712	-544.633	-560.041	-587.878	-522.971	-557.424	-557.66	-527.75	-503.486	-529.406	-617.814	-531.852	-523.368	-537.139	-391.057	-440.127	-375.416	-380.286	-507.727	-495.774	-246.022
-131.86	-319.269	-377.566	-497.54	-522.463	-493.044	-498.133	-497.442	-539.868	-596.475	-548.75	-471.023	-552.769	-523.579	-541.464	-572.214	-554.413	-560.475	-490.799	-566.501	-576.381	-546.591	-498.971	-583.266	-555.123	-545.047	-567.764	-527.458	-548.443	-563.153	-546.697	-486.745	-502.04	-523.774	-434.322	-443.467	-557.402	-467.076	-503.394	-531.69	-557.881	-523.048	-567.835	-613.048	-563.976	-571.904	-512.164	-506.047	-521.378	-517.927	-546.968	-791.392	-572.344	-551.295	-637.875	-511.355	-430.133	-484.233	-554.785	-532.322	-440.441	-532.81	-570.296	-655.378	-547.697	-508.132	-545.47	-490.96	-394.569	-436.275	-399.37	-363.886	-463.706	-518.46	-519.705	-503.69	-506.753	-561.441	-577.595	-544.155	-540.152	-605.862	-572.246	-584.522	-560.619	-597.457	-597.883	-567.282	-578.387	-680.638	-570.025	-519.582	-602.193	-550.931	-522.833	-555.022	-565.388	-574.576	-535.418	-541.265	-664.341	-593.321	-631.066	-540.132	-534.936	-584.759	-495.163	-429.71	-384.048	-460.403	-501.537	-608.658	-564.533	-492.89	-499.823	-553.603	-527.39	-464.087	-437.245	-505.01	-546.791	-611.875	-530.478	-520.247	-531.162	-525.752	-563.483	-534.05	-566.594	-547.309	-562.033	-555.668	-494.062	-556.963	-654.597	-515.915	-570.276	-522.307	-379.487	-476.24	-541.757	-453.26	-393.287	-418.678	-409.855	-485.409	-384.899	-360.302	-324.549	-501.545	-625.798	-428.621	-343.095	-419.022	-459.783	-467.304	-482.014	-397.445	-380.47	-389.896	-426.115	-459.95	-415.768	-451.132	-467.054	-463.421	-432.64	-510.845	-455.628	-561.185	-552.186	-434.677	-374.081	-483.936	-516.96	-607.719	-590.499	-542.697	-534.31	-532.128	-611.926	-603.406	-537.559	-523.843	-556.443	-529.407	-546.185	-467.652	-440.789	-527.131	-541.281	-555.208	-580.861	-582.251	-531.784	-510.821	-572.951	-537.695	-576.698	-585.406	-563.474	-505.143	-513.247	-539.208	-722.727	-541.686	-696.903	-542.948	-661.805	-517.828	-560.643	-726.452	-495.128	-425.795	-382.616	-339.052	-390.996	-381.43	-409.15	-588.065	-507.342	-575.637	-602.001	-525.852	-470.227	-542.612	-661.506	-724.943	-571.255	-515.049	-496.859	-530.997	-593.581	-530.545	-499.921	-558.092	-557.357	-534.924	-561.447	-505.948	-513.004	-585.64	-521.794	-555.333	-558.061	-613.744	-478.219	-424.463	-529.46	-635.923	-554.169	-566.63	-547.452	-552.609	-582.342	-539.401	-485.482	-531.648	-437.222	-355.486	-457.801	-516.46	-416.56	-364.465	-354.993	-372.497	-439.643	-511.114	-525.721	-586.199	-573.029	-534.545	-562.424	-600.6	-548.917	-602.896	-588.678	-550.842	-540.57	-569.009	-578.1	-494.6	-526.391	-540.35	-451.316	-490.059	-554.715	-522.011	-492.152	-575.42	-587.232	-527.84	-599.835	-556.479	-588.459	-601.509	-618.042	-577.228	-505.941	-537.526	-544.319	-560.191	-508.242	-563.305	-554.25	-512.203	-515.271	-545.871	-607.046	-502.918	-518.933	-526.393	-384.045	-418.721	-371.653	-387.255	-490.457	-489.651	-253.868
-142.958	-328.18	-386.356	-500.82	-530.756	-505.126	-496.152	-479.439	-541.565	-596.726	-555.051	-480.405	-561.709	-517.497	-539.275	-565.31	-538.328	-545.254	-503.216	-568.312	-574.458	-543.434	-495.055	-580.084	-539.31	-528.482	-549.004	-539.115	-532.399	-560.245	-539.354	-504.539	-514.083	-528.206	-432.827	-427.881	-550.087	-486.65	-484.474	-541.901	-522.929	-525.424	-584.873	-609.507	-553.033	-559.722	-552.793	-519.783	-525.897	-528.957	-550.147	-790.766	-568.967	-544.506	-619.718	-504.078	-436.101	-498.841	-551.828	-533.417	-444.702	-522.757	-565.346	-664.436	-552.663	-514.054	-546.766	-504.342	-391.451	-425.585	-379.48	-376.756	-489.738	-529.001	-545.75	-511.597	-508.014	-564.147	-572.962	-541.477	-530.766	-584.414	-577.132	-573.523	-569.731	-552.884	-576.95	-566.793	-597.987	-633.812	-558.01	-529.127	-617.792	-600.755	-530.649	-551.312	-557.727	-579.429	-531.722	-550.638	-674.523	-599.635	-594.191	-528.154	-523.234	-574.656	-498.689	-475.699	-389.443	-464.906	-533.744	-637.908	-559.475	-492.135	-514.265	-560.26	-510.706	-456.108	-445.029	-502.116	-541.353	-609.008	-530.243	-514.185	-522.942	-533.259	-576.55	-556.797	-594.154	-534.811	-577.481	-579.587	-481.881	-537.603	-652.235	-502.948	-548.452	-503.668	-393.661	-481.411	-561.399	-446.924	-386.54	-439.593	-436.392	-518.502	-385.011	-366.557	-329.722	-497.45	-626.261	-417.668	-362.971	-431.604	-525.085	-519.059	-473.558	-418.711	-392.527	-369.012	-412.864	-454.953	-407.541	-461.744	-457.22	-459.039	-434.96	-523.176	-489.116	-580.317	-554.908	-452.501	-378.816	-493.511	-520.29	-616.238	-573.626	-532.002	-526.975	-524.433	-601.753	-604.01	-549.43	-529.651	-554.067	-524.353	-559.175	-470.116	-429.683	-524.752	-529.37	-548.958	-580.202	-586.325	-539.846	-486.449	-575.604	-534.607	-552.656	-567.566	-568.87	-540.86	-525.631	-552.518	-650.963	-573.865	-678.023	-548.181	-529.552	-561.35	-561.209	-574.981	-474.69	-437.583	-386.002	-352.97	-405.829	-374.602	-573.614	-530.531	-496.889	-722.65	-614.622	-546.211	-475.316	-516.807	-636.842	-688.222	-549.958	-492.243	-510.911	-546.038	-591.122	-521.498	-506.283	-536.45	-553.918	-532.727	-565.551	-489.652	-505.645	-579.898	-529.475	-558.448	-546.652	-610.992	-479.828	-436.817	-542.248	-632.75	-542.129	-541.771	-550.889	-538.631	-580.87	-533.199	-464.92	-523.437	-411.578	-339.26	-458.551	-511.11	-408.107	-375.082	-363.902	-355.751	-445.428	-510.51	-527.678	-556.796	-556.745	-525.553	-560.361	-597.901	-533.955	-579.312	-558.632	-530.992	-555.687	-570.761	-592.977	-483.575	-500.981	-555.186	-444.454	-489.023	-517.248	-525.969	-485.94	-568.786	-526.515	-502.136	-574.469	-566.093	-598.387	-603.848	-589.511	-566.919	-510.046	-531.412	-548.305	-572.851	-512.038	-555.996	-541.376	-499.72	-513.944	-542.07	-605.078	-501.07	-517.722	-507.98	-377.497	-454.473	-361.212	-395.815	-520.231	-491.748	-248.714
-132.293	-317.9	-378.463	-502.849	-519.744	-491.596	-496.225	-499.671	-559.371	-602.434	-550.629	-479.692	-573.942	-522.771	-543.701	-565.072	-546.189	-555.611	-501.385	-576.8	-579.816	-561.188	-518.38	-593.836	-538.985	-539.29	-559.17	-550.384	-544.543	-551.381	-530.716	-492.919	-506.413	-512.936	-438.568	-428.437	-544.157	-463.569	-472.017	-560.41	-540.126	-510.758	-595.235	-619.476	-557.195	-566.919	-562.859	-503.743	-535.536	-535.225	-545.406	-784.461	-563.095	-553.94	-643.242	-508.066	-434.606	-486.326	-541.117	-508.508	-429.313	-524.776	-563.79	-640.23	-528.926	-517.481	-530.017	-476.259	-371.041	-422.325	-373.051	-392.545	-499.288	-531.204	-530.136	-504.535	-510.727	-548.832	-567.322	-532.78	-534.913	-611.299	-581.256	-578.714	-575.307	-601.535	-601.388	-558.353	-575.425	-656.903	-568.406	-521.22	-607.59	-591.165	-524.15	-546.894	-555.382	-571.061	-541.996	-538.939	-693.099	-614.08	-608.559	-557.78	-558.439	-588.072	-482.878	-453.099	-399.097	-491.362	-539.315	-621.06	-565.821	-496.283	-487.711	-575.317	-536.812	-472.623	-451.992	-476.617	-549.096	-625.282	-515.104	-518.278	-536.955	-528.959	-573.21	-552.337	-598.477	-517.527	-583.202	-561.183	-479.61	-540.455	-631.744	-503.715	-567.267	-513.08	-373.789	-456.096	-549.611	-458.212	-394.914	-435.638	-428.017	-489.886	-388.254	-367.041	-337.909	-497.644	-562.754	-428.355	-367.606	-429.461	-533.082	-370.015	-470.982	-435.6	-424.678	-391.107	-411.674	-444.407	-435.146	-458.284	-444.222	-450.194	-422.906	-513.631	-468.825	-567.002	-544.069	-427.319	-375.69	-477.033	-538.007	-630.464	-584.052	-536.688	-515.423	-537.67	-625.14	-592.434	-530.535	-517.452	-572.871	-530.968	-537.186	-473.927	-446.43	-523.024	-545.218	-543.921	-590.635	-572.431	-530.196	-512.878	-587.351	-531.882	-570.436	-576.607	-542.502	-510.866	-518.748	-559.718	-683.254	-561.202	-678.934	-556.161	-489.001	-488.55	-553.328	-534.768	-479.208	-426.798	-396.527	-378.438	-404.469	-375.802	-477.159	-576.207	-500.32	-653.134	-589.391	-512.646	-482.47	-568.655	-718.419	-705.21	-565.904	-521.828	-505.687	-548.447	-596.212	-531.625	-494.932	-550.37	-575.267	-553.973	-580.22	-500.65	-505.037	-589.386	-534.357	-549.39	-547.249	-608.311	-469.893	-421.257	-521.697	-630.8	-544.285	-534.951	-548.929	-564.166	-599.157	-520.655	-461.811	-502.348	-430.516	-342.543	-447.9	-488.695	-409.683	-382.278	-357.106	-347.792	-438.754	-524.309	-516.842	-554.666	-542.7	-524.911	-569.943	-585.745	-536.209	-564.3	-548.589	-564.93	-547.504	-550.777	-602.942	-505.191	-537.088	-528.498	-451.728	-493.427	-530.151	-505.493	-504.697	-552.402	-545.407	-506.091	-601.708	-532.358	-584.69	-560.886	-583.529	-578.689	-498.79	-531.724	-544.311	-579.251	-517.238	-543.842	-548.868	-516.365	-497.035	-536.886	-608.27	-511.115	-549.399	-525.94	-351.604	-427.47	-386.39	-384.023	-509.004	-493.285	-232.302
-143.71	-327.119	-388.824	-490.865	-519.837	-494.763	-506.503	-489.985	-560.369	-579.269	-538.145	-471.239	-571.509	-520.457	-549.585	-557.507	-531.764	-550.011	-520.156	-581.982	-572.923	-568.822	-520.92	-586.459	-542.053	-552.86	-558.138	-532.189	-540.723	-559.766	-554.296	-507.724	-514.736	-558.951	-441.371	-433.344	-572.853	-465.86	-464.134	-554.385	-527.3	-514.24	-584.378	-619.532	-562.642	-562.455	-560.236	-518.766	-533.192	-534.967	-541.646	-782.336	-568.224	-540.112	-634.476	-520.083	-437.71	-502.39	-544.823	-527.264	-441.66	-533.826	-558.389	-644.762	-547.271	-521.739	-541.129	-494.787	-359.015	-420.469	-376.663	-384.422	-496.964	-539.022	-523.781	-513.274	-506.497	-564.439	-580.673	-531.568	-531.592	-600.027	-567.361	-557.437	-565.768	-557.852	-591.021	-573.367	-596.132	-653.284	-573.223	-536.609	-615.132	-578.059	-515.794	-546.263	-557.064	-566.638	-544.091	-547.713	-647.657	-599.953	-619.322	-546.125	-551.854	-586.857	-507.341	-467.018	-392.132	-461.364	-549.87	-612.157	-574.609	-516.111	-509.139	-579.213	-529.118	-441.904	-436.825	-478.818	-558.469	-627.726	-526.354	-526.012	-528.255	-538.898	-558.312	-528.346	-589.616	-527.017	-567.866	-559.601	-494.349	-556.516	-647.249	-489.593	-559.674	-501.261	-383.793	-473.469	-538.719	-449.933	-372.581	-431.046	-441.747	-497.726	-377.344	-360.758	-332.066	-465.787	-571.583	-395.939	-351.584	-424.958	-506.41	-474.519	-388.73	-405.205	-400.808	-363.78	-399.899	-459.864	-428.389	-441.183	-442.013	-459.443	-423.27	-512.386	-461.427	-561.007	-551.229	-436.123	-361.787	-481.833	-538.086	-614.596	-578.824	-513.493	-515.062	-516.914	-613.558	-603.817	-533.477	-513.056	-568.171	-528.885	-538.612	-470.175	-439.491	-518.698	-543.026	-552.391	-591.98	-581.78	-543.877	-506.283	-600.943	-541.157	-559.871	-564.828	-562.662	-518.006	-511.267	-556.666	-683.621	-537.474	-686.486	-559.016	-537.666	-510.066	-557.716	-554.715	-493.655	-413	-389.132	-392.988	-422.669	-374.051	-401.878	-547.795	-498.076	-565.327	-620.784	-523.772	-466.819	-560.772	-591.706	-699.558	-552.954	-563.426	-507.585	-552.789	-595.833	-525.999	-495.824	-538.259	-551.295	-529.637	-570.752	-505.828	-487.694	-577.158	-529.548	-552.355	-552.754	-617.82	-476.615	-435.927	-554.267	-648.816	-543.546	-554.398	-538.899	-544.215	-583.274	-545.219	-471.186	-525.051	-417.128	-323.567	-453.695	-506.99	-396.979	-355.229	-365.74	-339.04	-436.594	-508.791	-529.38	-565.818	-558.304	-522.875	-560.941	-594.595	-538.156	-590.067	-563.262	-553.668	-556.669	-577.042	-595.296	-504.563	-526.287	-559.924	-447.04	-490.002	-523.871	-524.07	-505.66	-550.307	-582.154	-524.267	-595.956	-553.656	-581.43	-582.153	-673.62	-583.066	-519.55	-569.015	-589.246	-567.107	-516.432	-572.696	-569.038	-508.107	-519.229	-536.477	-617.139	-529.761	-550.357	-510.85	-397.808	-453.869	-378.926	-401.541	-516.352	-512.578	-243.868
-141.384	-320.975	-388.575	-496.884	-521.803	-498.503	-492.113	-487.495	-551.065	-587.644	-552.062	-481.515	-553.418	-523.585	-537.807	-568.876	-530.752	-546.975	-482.401	-572.497	-564.991	-555.167	-506.188	-574.255	-544.042	-555.163	-560.497	-532.319	-529.849	-562.382	-545.522	-499.929	-505.987	-528.052	-429.413	-426.115	-548.497	-467.577	-474.156	-572.088	-545.041	-499.45	-582.529	-620.693	-570.559	-564.725	-565.07	-510.655	-541.644	-541.482	-554.712	-775.798	-560.743	-553.836	-636.267	-512.856	-442.213	-485.048	-552.851	-508.849	-431.517	-517.893	-575.237	-655.691	-550.974	-513.79	-539.336	-508.556	-435.192	-475.305	-386.398	-357.835	-487.246	-524.994	-520.023	-499.632	-493.135	-552.318	-573.203	-548.771	-534.235	-596.074	-576.981	-577.267	-556.265	-583.787	-586.396	-559.881	-587.097	-651.025	-560.619	-526.059	-603.395	-590.126	-534.972	-547.446	-560.845	-566.759	-545.15	-534.144	-680.05	-616.586	-599.731	-544.15	-555.316	-592.427	-478.704	-445.183	-405.999	-460.084	-544.807	-632.319	-555.139	-518.584	-486.962	-583.663	-568.175	-472.628	-445.262	-456.941	-558.13	-631.578	-535.812	-509.645	-519.25	-524.924	-557.336	-532.857	-586.748	-522.318	-566.924	-578.16	-485.11	-540.448	-649.106	-503.959	-566.544	-489.702	-378.399	-478.133	-532.798	-444.215	-372.292	-428.025	-435.513	-482.094	-397.118	-325.467	-332.197	-431.754	-582.252	-426.638	-359.187	-439.035	-535.856	-501.101	-438.282	-408.17	-410.254	-384.153	-416.66	-461.806	-444.739	-453.267	-467.541	-465.887	-422.06	-522.98	-485.742	-624.427	-552.992	-424.382	-377.108	-502.13	-520.928	-605.976	-568.817	-539.858	-534.689	-531.209	-628.895	-597.442	-530.846	-498.196	-573.832	-533.301	-541.367	-477.739	-432.817	-505.697	-527.897	-548.484	-587.518	-595.99	-540.281	-498.231	-579.545	-535.278	-558.786	-567.03	-539.706	-510.19	-523.895	-555.737	-689.456	-533.866	-656.842	-548.967	-531.364	-506.592	-556.341	-559.998	-472.998	-416.405	-372.935	-356.392	-400.606	-395.639	-373.153	-483.465	-484.811	-564.411	-656.335	-494.735	-466.863	-564.478	-620.301	-716.631	-547.791	-541.477	-514.139	-557.958	-601.651	-543.603	-499.735	-546.979	-563.789	-551.666	-573.355	-499.568	-495.319	-568.043	-532.059	-566.251	-557.614	-603.381	-469.961	-442.606	-534.324	-641.329	-554.714	-541.114	-548.178	-542.993	-590.951	-508.723	-480.768	-523.715	-456.354	-329.079	-459.465	-504.313	-378.35	-357.008	-357.732	-342.646	-435.804	-524.132	-516.523	-552.738	-550.902	-529.774	-562.123	-601.563	-543.934	-589.307	-584.934	-567.265	-549.17	-573.756	-598.892	-509.118	-530.208	-530.842	-434.579	-503.172	-540.143	-524.804	-509.041	-575.323	-583.327	-508.863	-467.847	-539.679	-582.638	-596.835	-624.634	-576.801	-512.105	-546.632	-562.735	-579.415	-516.56	-578.869	-580.688	-505.212	-521.267	-533.167	-608.512	-508.487	-525.312	-512.191	-376.554	-423.068	-372.249	-384.849	-498.801	-488.892	-234.339
-144.56	-319.474	-374.89	-496.62	-511.883	-489.564	-505.295	-484.441	-563.292	-605.74	-547.834	-459.138	-575.183	-543.771	-538.933	-547.625	-534.898	-561.837	-506.217	-576.219	-572.723	-547.008	-500.658	-573.64	-553.561	-552.134	-560.054	-535.266	-521.809	-567.434	-538.371	-496.74	-519.447	-570.618	-445.635	-445.288	-559.121	-466.085	-477.601	-573.212	-543.2	-496.713	-597.101	-603.965	-573.613	-554.585	-570.376	-513.474	-551.948	-546.901	-544.107	-780.373	-569.813	-556.506	-639.283	-522.226	-441.638	-473.022	-541.026	-519.765	-455.867	-523.57	-543.97	-644.305	-553.892	-509.316	-540.9	-513.132	-377.331	-408.589	-359.305	-336.687	-475.66	-517.897	-526.384	-504.15	-497.407	-550.78	-577.105	-532.698	-527.635	-601.98	-568.971	-569.291	-554.843	-567.395	-590.075	-573.676	-589.656	-656.072	-571.608	-519.068	-610.785	-574.677	-524.969	-526.857	-555.597	-567.22	-537.164	-540.194	-701.812	-613.472	-612.137	-530.956	-548.032	-576.905	-490.618	-458.62	-406.773	-452.146	-522.376	-658.113	-566.577	-514.749	-486.93	-592.797	-575.397	-468.38	-443.503	-438.291	-538.295	-611.197	-529.631	-496.896	-547.592	-535.501	-546.358	-542.215	-606.015	-533.519	-561.93	-566.793	-488.442	-552.294	-647.473	-500.344	-559.039	-514.254	-357.841	-463.618	-543.293	-465.096	-387.698	-421.504	-437.901	-453.758	-400.725	-314.531	-329.968	-419.949	-566	-431.571	-347.286	-430.418	-509.909	-491.083	-397.894	-393.598	-381.04	-369.368	-416.615	-438.796	-402.002	-446.722	-460.205	-455.755	-439.299	-499.354	-461.65	-546.149	-554.215	-434.111	-376.309	-493.621	-517.543	-608.538	-581.465	-526.852	-518.551	-529.801	-602.232	-592.647	-533.741	-514.808	-566.495	-532.358	-539.083	-476.765	-455.009	-533.134	-536.001	-536.755	-568.037	-578.93	-538.892	-493.497	-583.233	-531.379	-564.801	-572.072	-561.022	-508.919	-520.355	-562.91	-719.529	-582.595	-694.019	-553.27	-664.563	-514.727	-521.952	-722.362	-473.631	-396.022	-360.518	-343.819	-407.11	-355.628	-389.715	-484.39	-479.802	-571.58	-601.125	-540.676	-483.785	-570.373	-645.132	-718.743	-552.553	-529.58	-511.343	-546.965	-599.448	-539.547	-495.794	-540.787	-560.216	-546.525	-572.407	-499.973	-507.357	-593.902	-524.697	-551.437	-556.546	-619.833	-475.328	-447.765	-533.98	-620.424	-541.989	-553.574	-550.317	-550.345	-591.169	-517.109	-464.937	-521.179	-430.806	-321.671	-444.393	-512.28	-403.027	-358.474	-361.744	-366.285	-440.699	-522.093	-516.322	-561.97	-553.318	-531.381	-574.51	-606.111	-528.945	-574.517	-573.335	-573.24	-556.4	-570.417	-589.695	-505.418	-525.446	-546.396	-445.926	-476.757	-522.9	-538.014	-497.656	-573.444	-550.768	-511.754	-621.841	-536.321	-584.433	-609.172	-669.052	-603.461	-508.194	-544.421	-608.936	-565.057	-511.462	-559.175	-569.291	-519.137	-516.618	-536.527	-608.894	-508.553	-543.336	-511.66	-372.036	-424.531	-375.218	-394.733	-497.206	-495.88	-222.664
-149.305	-377.431	-448.883	-533.69	-537.24	-531.486	-517.86	-489.009	-612.127	-591.837	-535.543	-473.161	-628.127	-531.161	-545.098	-552.507	-537.664	-542.747	-491.691	-565.68	-570.429	-536.084	-497.691	-583.414	-542.006	-543.326	-567.036	-530.328	-545.265	-561.211	-549.094	-497.887	-506.876	-567.254	-439.704	-435.502	-563.193	-473.562	-458.887	-540.129	-536.029	-512.191	-568.351	-619.744	-571.25	-571.786	-547.618	-511.246	-527.561	-526.9	-547.809	-790.378	-570.712	-556.878	-620.419	-500.085	-434.243	-495.496	-562.59	-537.642	-444.667	-529.997	-554.881	-628.8	-564.193	-533.133	-535.965	-503.228	-390.336	-423.542	-399.357	-392.828	-477.492	-515.962	-540.632	-498.754	-513.11	-568.929	-557.771	-532.307	-538.81	-589.3	-559.422	-560.479	-561.911	-582.268	-598.948	-552.649	-595.618	-633.336	-583.553	-533.95	-600.235	-580.537	-517.616	-528.863	-569.537	-580.325	-528.489	-536.531	-654.744	-619.58	-614.067	-533.298	-544.225	-589.74	-509.723	-468.15	-415.452	-476.022	-534.785	-619.082	-578.537	-469.837	-514.742	-553.38	-497.464	-458.202	-432.355	-498.584	-547.999	-607.192	-528.519	-518.355	-529.677	-529.604	-573.978	-545.415	-558.211	-534.156	-570.501	-590.283	-485.378	-562.305	-640.067	-485.025	-547.976	-517.257	-368.668	-474.133	-522.282	-457.865	-393.581	-406.13	-468.021	-491.896	-388.782	-297.864	-352.544	-380.444	-626.978	-408.132	-376.764	-527.89	-562.464	-440.635	-497.015	-440.617	-409.577	-376.711	-408.456	-434.975	-414.537	-469.785	-463.383	-469.526	-436.942	-512.334	-463.251	-490.049	-547.747	-454.998	-385.985	-490.773	-511.75	-609.946	-566.503	-515.62	-500.411	-523.959	-609.829	-595.402	-543.261	-523.079	-572.615	-530.353	-556.284	-473.979	-430.916	-521.016	-533.889	-559.085	-581.364	-570.124	-534.325	-511.979	-558.105	-541.177	-551.376	-545.592	-571.825	-531.528	-523.641	-547.444	-677.702	-575.755	-625.429	-551.878	-677.067	-579.858	-535.405	-773.039	-473.42	-394.422	-406.403	-354.88	-401.32	-377.125	-542.121	-550.874	-511.194	-735.675	-601.066	-555.421	-472.664	-555.312	-648.935	-720.973	-555.788	-525.081	-507.842	-541.188	-588.562	-542.09	-483.349	-534.656	-562.029	-538.862	-570.742	-515.761	-524.43	-588.804	-507.463	-541.498	-560.028	-614.146	-462.963	-434.212	-536.329	-611.161	-556.931	-557.793	-553.584	-561.497	-597.037	-541.189	-454.956	-521.259	-430.538	-370.532	-458.814	-524.328	-429.706	-391.894	-351.422	-372.508	-446.984	-511.937	-530.274	-551.565	-577.271	-530.587	-569.514	-621.408	-544.158	-576.342	-564.978	-560.057	-556.619	-574.612	-592.112	-497.244	-517.721	-556.71	-437.351	-486.447	-531.312	-530.808	-511.969	-592.365	-561.473	-505.687	-431.299	-533.843	-575.682	-770.493	-590.288	-585.125	-517.762	-540.88	-568.174	-580.951	-514.426	-563.402	-557.371	-529.166	-521.892	-502.969	-523.743	-538.248	-505.45	-400.027	-394.487	-429.703	-396.348	-372.472	-443.276	-475.23	-211.762
-159.325	-390.932	-444.179	-524.223	-535.88	-535.155	-505.191	-476.305	-625.268	-600.854	-533.755	-478.18	-613.09	-523.784	-544.219	-567.234	-524.698	-556.057	-507.017	-573.384	-576.458	-559.159	-504.108	-568.33	-539.323	-544.945	-569.771	-516.759	-521.447	-554.646	-556.461	-489.907	-517.416	-585.651	-443.469	-439.517	-582.653	-492.24	-479.563	-544.584	-529.002	-490.797	-589.568	-625.388	-569.323	-574.593	-552.076	-511.043	-535.424	-540.966	-560.795	-771.002	-557.862	-541.916	-618.804	-506.763	-449.995	-490.92	-533.214	-524.659	-452.029	-507.039	-560.174	-647.347	-575.031	-524.998	-540.445	-499.823	-426.597	-496.787	-407.819	-391.362	-494.397	-493.218	-516.016	-502.997	-504.125	-559.97	-572.182	-537.944	-541.199	-607.589	-572.266	-571.842	-554.575	-571.788	-603.462	-580.863	-607.188	-610.193	-563.616	-522.19	-602.985	-570.507	-529.228	-546.536	-554.113	-560.067	-536.473	-527.707	-693.438	-598.918	-598.678	-539.209	-552.352	-585.842	-528.385	-460.575	-403.622	-464.762	-532.85	-638.392	-572.253	-488.259	-516.324	-587.504	-520.865	-471.737	-443.244	-490.358	-539.162	-615.547	-533.993	-518.363	-537.248	-535.232	-571.59	-535.265	-572.361	-528.01	-561.539	-590.13	-493.485	-532.463	-613.641	-496.731	-562.604	-495.626	-375.236	-495.684	-564.519	-478.562	-428.202	-448.315	-465.552	-486.921	-387.779	-337.877	-365.838	-369.293	-444.965	-413.917	-363.15	-450.885	-502.761	-451.984	-491.346	-436.402	-391.633	-380.097	-415.898	-419.527	-368.085	-444.517	-458.684	-430.834	-423.895	-499.145	-462.059	-527.623	-550.536	-446.494	-388.971	-475.595	-513.649	-598.891	-594.848	-539.748	-492.968	-542.559	-573.497	-586.677	-524.411	-529.988	-565.546	-524.666	-539.952	-472.413	-444.848	-518.577	-544.091	-535.163	-586.349	-577.892	-538.098	-504.4	-583.161	-535.404	-559.184	-562.106	-548.292	-516.068	-526.784	-553.863	-728.09	-540.765	-630.681	-540.006	-649.307	-563.502	-569.598	-774.192	-481.693	-425.177	-435.773	-371.093	-414.142	-404.997	-570.937	-593.149	-490.093	-725.895	-588.905	-549.949	-465.176	-544.706	-672.937	-712.118	-542.545	-527.696	-506.32	-537.75	-597.876	-531.327	-496.664	-549.395	-574.013	-560.368	-583.985	-500.818	-508.56	-580.776	-527.626	-555.069	-539.114	-591.962	-448.149	-428.994	-525.084	-619.501	-541.438	-560.237	-565.369	-561.462	-589.49	-541.84	-485.679	-529.046	-421.034	-334.556	-437.262	-534.612	-438.037	-369.7	-353.683	-383.605	-453.912	-513.884	-522.71	-555.147	-579.852	-531.481	-566.263	-618.714	-536.823	-575.543	-575.326	-566.429	-530.495	-538.484	-584.604	-502.498	-526.096	-544.46	-446.36	-499.764	-529.693	-536.255	-501.876	-569.22	-637.538	-524.554	-440.714	-540.81	-592.303	-728.413	-597.399	-591.767	-499.537	-531.069	-565.373	-572.446	-508.786	-567.857	-579.202	-525.084	-512.308	-506.414	-675.645	-518.133	-516.02	-579.596	-389.323	-428.499	-401.814	-401.769	-459.741	-469.319	-217.863
-141.966	-369.442	-464.601	-520.747	-527.695	-534.098	-539.718	-492.313	-605.225	-590.117	-546.07	-478.614	-604.702	-518.967	-526.711	-557.89	-547.13	-555.187	-498.597	-575.217	-569.547	-533.477	-503.828	-549.82	-526.969	-533.649	-559.251	-533.862	-530.258	-550.628	-560.55	-507.568	-497.598	-575.713	-434.939	-450.929	-581.775	-489.597	-471.81	-552.559	-509.545	-513.419	-595.185	-608.889	-561.942	-564.283	-546.683	-502.016	-512.994	-523.25	-529.536	-770.405	-555.294	-555.259	-628.739	-498.424	-438.737	-479.766	-551.667	-518.268	-454.657	-521.807	-554.949	-624.285	-559.392	-532.677	-543.059	-516.665	-431.209	-493.136	-398.934	-388.299	-484.358	-525.159	-532.837	-496.064	-517.331	-578.112	-569.286	-528.827	-535.197	-595.192	-576.872	-581.558	-567.035	-564.504	-588.47	-568.898	-611.211	-635.214	-570.85	-523.675	-595.105	-581.662	-524.261	-543.219	-559.111	-567.1	-528.463	-533.664	-655.418	-609.456	-613.079	-538.614	-540.566	-587.49	-513.601	-450.11	-419.49	-482.123	-538.006	-623.441	-584.741	-495.663	-541.832	-606.954	-538.548	-467.225	-440.104	-502.063	-545.154	-630.337	-538.212	-518.516	-527.141	-523.701	-566.442	-534.056	-558.533	-519.184	-573.465	-613.513	-488.741	-542.925	-634.997	-496.109	-555.41	-529.502	-377.346	-478.417	-547.877	-481.002	-445.179	-430.352	-443.679	-492.019	-400.812	-344.221	-378.956	-443.979	-465.397	-411.049	-506.949	-419.223	-471.969	-456.376	-441.5	-393.174	-400.987	-372.308	-433.456	-443.395	-392.341	-446.499	-454.409	-465.089	-426.238	-511.444	-466.759	-656.141	-553.62	-430.665	-378.245	-493.739	-521.463	-607.923	-584.051	-535.335	-485.876	-544.196	-580.849	-593.179	-528.492	-528.371	-559.121	-531.203	-547.852	-474.104	-428.323	-534.292	-543.979	-540.342	-575.9	-580.014	-538.358	-504.462	-574.037	-537.946	-560.281	-563.099	-565.016	-528.895	-525.572	-555.564	-701.823	-521.458	-618.278	-562.084	-669.156	-547.007	-550.867	-753.138	-486.805	-414.569	-431.547	-362.16	-412.144	-383.925	-419.314	-594.434	-492.681	-596.791	-588.708	-525.194	-466.542	-533.69	-547.643	-716.005	-561.252	-510.794	-499.1	-554.158	-590.271	-519.113	-485.434	-540.702	-556.456	-541.906	-581.807	-506.741	-508.962	-588.76	-543.723	-556.188	-555.502	-603.85	-474.186	-408.369	-528.517	-604.755	-551.668	-558.653	-546.911	-569.238	-607.544	-552.22	-475.103	-530.494	-435.36	-342.585	-439.744	-539.022	-417.494	-364.937	-349.786	-386.974	-441.39	-526.431	-547.545	-564.231	-584.584	-541.008	-563.345	-611.712	-546.428	-586.74	-546.135	-546.038	-533.806	-554.466	-584.318	-498.579	-529.725	-548.74	-458.539	-496.237	-531.399	-506.781	-503.075	-569.461	-618.462	-507.559	-466.663	-559.945	-573.396	-759.045	-593.725	-616.573	-523.423	-547.059	-574.601	-573.946	-511.385	-550.41	-579.899	-525.067	-514.063	-505.973	-545.857	-511.925	-515.353	-454.828	-366.823	-415.356	-396.062	-381.757	-462.344	-476.209	-206.169
-149.797	-372.848	-468.219	-516.055	-532.806	-536.573	-509.699	-466.208	-593.256	-591.467	-538.503	-469.492	-598.803	-519.078	-544.36	-560.518	-536.958	-552.683	-491.929	-564.218	-572.206	-538.132	-510.068	-569.811	-537.236	-531.647	-566.919	-547.333	-546.556	-560.506	-552.674	-494.399	-517.082	-586.614	-461.426	-460.926	-547.746	-473.811	-468.252	-530.475	-530.253	-495.986	-588.375	-608.796	-558.191	-569.739	-541.334	-508.155	-521.959	-526.75	-537.526	-774.719	-570.947	-547.99	-619.688	-505.882	-433.7	-488.327	-549.953	-526.758	-441.014	-530.512	-565.494	-652.049	-549.523	-516.582	-538.868	-498.839	-375.662	-416.359	-391.338	-377.994	-465.868	-521.867	-543.093	-498.979	-507.176	-564.239	-567.927	-527.59	-543.31	-593.906	-582.929	-582.253	-562.719	-591.893	-595.413	-549.132	-584.029	-620.276	-556.461	-515.525	-592.224	-565.612	-518.414	-557.031	-547.07	-560.344	-535.264	-541.672	-677.636	-625.745	-612.652	-536.088	-543.101	-569.156	-481.667	-456.456	-412.384	-476.275	-515.357	-634.657	-595.588	-488.722	-514.265	-586.58	-541.575	-465.499	-473.467	-499.513	-544.144	-610.037	-535.889	-518.531	-525.503	-524.415	-566.48	-550.714	-575.127	-529.188	-563.85	-582.614	-487.637	-558.657	-636.901	-488.779	-561.885	-525.504	-375.936	-494.272	-552.742	-491.165	-426.585	-421.138	-431.651	-474.214	-375.23	-356.328	-356.983	-493.541	-459.404	-397.701	-535.922	-459.974	-460.892	-441.151	-479.408	-405.489	-432.096	-391.101	-448.552	-458.476	-454.212	-448.304	-462.382	-460.444	-429.771	-496.91	-453.269	-650.921	-556.599	-438.273	-372.452	-473.832	-518.323	-611.09	-587.398	-518.311	-477.819	-548.688	-587.221	-601.098	-518.656	-523.153	-558.441	-525.74	-546.411	-469.388	-442.15	-523.036	-530.902	-549.404	-576.101	-575.884	-533.957	-510.84	-572.384	-536.498	-589.176	-575.329	-561.743	-525.443	-520.5	-550.088	-709.209	-516.252	-606.798	-555.831	-662.834	-552.276	-539.053	-687.082	-477.973	-455.678	-373.103	-339.429	-406.319	-378.561	-405.81	-550.456	-488.082	-578.04	-582.014	-507.5	-458.432	-515.604	-645.863	-719.352	-533.562	-547.451	-505.854	-549.339	-582.707	-516.991	-492.923	-545.53	-556.497	-540.648	-574.882	-501.287	-488.518	-596.377	-540.007	-543.615	-561.19	-601.252	-475.16	-426.864	-528.707	-604.638	-529.346	-529.138	-538.738	-572.689	-598.763	-515.48	-458.698	-521.652	-430.636	-335.828	-435.641	-523.843	-430.676	-375.752	-358.402	-391.066	-436.445	-522.511	-535.326	-557.664	-566.228	-522.743	-553.053	-604.945	-558.316	-592.655	-584.88	-588.829	-552.959	-558.484	-596.486	-503.788	-525.508	-532.887	-447.601	-481.664	-526.218	-515.907	-508.204	-579.846	-623.017	-533.294	-486.961	-529.117	-593.8	-760.258	-586.435	-569.744	-507.597	-537.066	-564.045	-561.551	-491.372	-537.707	-567.349	-519.033	-516.593	-509.825	-653.134	-535.094	-520.188	-539.653	-369.527	-410.132	-388.864	-372.409	-445.011	-466.472	-209.97
-153.838	-375.667	-462.598	-526.411	-541.808	-540.489	-517.872	-470.293	-604.209	-608.05	-535.219	-464.423	-606.142	-530.39	-538.638	-574.247	-544.391	-555.2	-506.688	-575.821	-573.963	-537.79	-500.713	-580.121	-537.046	-536.193	-549.128	-524.502	-537.223	-547.393	-541.508	-493.008	-507.213	-561.437	-471.141	-458.135	-561.724	-474.854	-489.883	-550.067	-536.611	-503.841	-581.011	-605.148	-565.784	-561.954	-545.014	-511.801	-534.006	-524.29	-550.636	-790.314	-568.729	-550.774	-628.819	-501.083	-435.411	-483.278	-545.968	-522.181	-437.566	-503.536	-555.87	-658.282	-534.782	-529.075	-536.38	-502.186	-374.706	-431.942	-385.309	-370.638	-476.02	-499.394	-532.084	-492.055	-516.433	-550.984	-557.067	-518.947	-546.964	-585.434	-561.596	-556.193	-557.804	-559.136	-597.723	-576.439	-609.362	-631.848	-568.238	-525.582	-610.884	-577.876	-520.535	-548.988	-562.161	-587.244	-553.802	-543.88	-665.425	-617.891	-605.09	-536.098	-543.934	-583.791	-498.862	-446.607	-395.307	-463.483	-524.77	-621.365	-597.299	-504.058	-520.184	-580.204	-508.508	-467.312	-447.955	-501.245	-547.298	-622.903	-529.86	-513.356	-524.56	-525.002	-574.604	-568.861	-565.395	-532.185	-578.059	-576.394	-492.928	-568.179	-656.713	-496.574	-562.26	-541.682	-389.601	-494.583	-549.88	-452.164	-390.324	-390.691	-408.123	-457.357	-384.102	-322.296	-341.287	-411.472	-501.946	-387.696	-524.879	-509.508	-520.254	-427.441	-473.587	-388.98	-438.232	-425.744	-446.456	-449.248	-393.076	-422.536	-443.252	-470.145	-432.736	-511.22	-481.995	-675.114	-557.945	-433.699	-399.784	-504.278	-494.647	-631.972	-584.127	-521.848	-469.754	-529.649	-609.572	-579.852	-508.927	-513.927	-563.568	-526.915	-543.696	-471.563	-433.949	-528.333	-521.671	-539.951	-584.217	-581.913	-533.655	-501.085	-580.752	-546.418	-572.458	-574.874	-557.138	-536.689	-537.479	-556.652	-685.967	-530.328	-614.328	-554.43	-664.916	-560.283	-535.854	-716.558	-472.849	-446.244	-432.602	-340.62	-402.72	-385.004	-484.774	-597.394	-475.995	-646.801	-604.033	-515.608	-474.955	-547.877	-659	-695.896	-532.965	-547.435	-515.532	-533.512	-604.218	-549.115	-476.593	-539.876	-567.808	-551.368	-584.122	-504.394	-514.46	-587.987	-531.584	-545.111	-542.83	-614.853	-471.985	-435.206	-536.094	-620.031	-551.159	-539.996	-540.536	-547.942	-587.286	-523.729	-465.729	-510.121	-428.05	-357.499	-455.23	-518.036	-409.066	-368.136	-349.334	-364.692	-447.231	-513.785	-527.379	-578.541	-572.85	-525.087	-561.459	-625.186	-551.015	-575.315	-577.193	-550.337	-547.027	-585.146	-572.917	-499.903	-539.106	-552.913	-448.375	-511.263	-535.269	-535.408	-517.268	-590.966	-626.89	-506.868	-479.587	-542.436	-595.123	-747.812	-603.916	-544.045	-513.037	-539.54	-567.35	-560.845	-531.764	-560.395	-593.171	-524.746	-503.268	-484.027	-575.53	-508.413	-485.346	-479.518	-383.832	-428.189	-400.708	-381.918	-461.482	-469.253	-206.649
-136.439	-370.584	-458.513	-513.334	-521.606	-524.901	-529.56	-494.329	-581.699	-595.679	-552.838	-469.955	-562.716	-506.879	-550.19	-564.612	-531.498	-550.174	-486.328	-564.407	-577.309	-544.8	-506.177	-601.191	-551.302	-542.191	-563.361	-537.31	-545.18	-555.484	-559.055	-492.68	-499.179	-570.125	-452.894	-438.725	-565.914	-478.162	-478.183	-540.633	-538.236	-510.589	-571.701	-617.551	-560.993	-562.708	-541.515	-508.202	-526.008	-528.914	-533.289	-815.976	-564.15	-549.774	-636.026	-513.484	-426.074	-492.209	-558.741	-529.898	-434.389	-517.702	-545.119	-637.695	-546.401	-530.64	-536.61	-522.332	-440.587	-483.767	-390.104	-376.94	-494.11	-509.36	-521.207	-496.959	-511.42	-557.352	-574.516	-540.784	-548.697	-595.99	-567.72	-574.407	-564.824	-554.961	-586.617	-551.568	-587.032	-604.631	-550.632	-509.103	-603.408	-592.551	-518.953	-553.077	-561.038	-571.327	-543.192	-564.077	-677.76	-619.728	-622.353	-543.595	-552.535	-592.526	-513.758	-450.249	-394.197	-481.123	-519.683	-625.076	-544.413	-485.74	-488.792	-560.251	-521.153	-459.905	-437.748	-496.831	-554.151	-614.859	-539.472	-517.013	-515.567	-527.922	-568.332	-565.515	-558.624	-528.875	-583.277	-575.611	-491.727	-539.556	-620.517	-491.977	-555.819	-510.573	-367.594	-473.421	-569.79	-461.057	-394.578	-391.225	-422.438	-475.934	-389.03	-313.609	-335.881	-390.225	-457.706	-381.418	-559.209	-529.05	-448.25	-411.347	-443.156	-404.946	-424.224	-418.579	-448.994	-444.753	-417.854	-453.87	-487.874	-477.857	-429.315	-521.264	-501.802	-703.258	-582.648	-453.742	-398.916	-507.129	-509.104	-603.309	-586.289	-521.005	-520.532	-541.592	-602.72	-594.86	-523.675	-502.976	-535.345	-536.616	-540.119	-468.001	-441.835	-519.848	-539.482	-558.694	-590.29	-582.343	-542.877	-498.075	-563.082	-535.894	-569.977	-559.492	-551.399	-525.472	-529.001	-561.759	-684.786	-536.351	-604.664	-554.016	-537.268	-573.451	-555.384	-595.086	-470.131	-422.858	-383.959	-349.337	-411.054	-380.909	-395.813	-528.793	-487.894	-593.781	-598.041	-526.317	-478.706	-568.852	-696.862	-762.69	-549.184	-535.393	-505.756	-528.631	-571.298	-588.691	-480.339	-537.742	-569.525	-545.893	-576.047	-508.871	-496.446	-576.964	-537.312	-555.453	-535.489	-594.645	-472.791	-424.179	-533.984	-653.21	-535.706	-540.571	-546.541	-561.765	-587.523	-535.546	-479.387	-521.263	-417.072	-334.835	-449.973	-530.023	-412.127	-362.234	-365.946	-390.134	-444.904	-526.112	-540.985	-562.499	-565.729	-526.405	-557.535	-597.343	-554.501	-585.396	-573.298	-547.182	-531.364	-546.575	-572.504	-505.122	-539.738	-548.314	-449.894	-501.356	-522.11	-523.231	-504.412	-573.645	-651.15	-519.325	-540.706	-584.675	-575.822	-781.154	-597.306	-593.947	-508.819	-529.64	-577.412	-567.54	-502.596	-533.462	-575.734	-509.616	-516.627	-507.9	-571.779	-512.343	-517.229	-478.36	-429.774	-423.527	-455.375	-404.668	-477.195	-472.768	-212.268
-143.176	-367.384	-472.509	-511.179	-521.427	-526.589	-519.935	-482.566	-567.399	-598.934	-540.189	-467.207	-564.363	-515.817	-544.754	-575.976	-543.237	-547.893	-506.628	-546.349	-570.403	-552.04	-498.733	-572.557	-566.503	-554.387	-555.854	-527.126	-530.436	-548.468	-535.373	-502.849	-511.374	-553.953	-472.423	-454.999	-544.593	-524.696	-480.54	-540.003	-531.437	-521.749	-594.418	-610.868	-561.611	-556.049	-535.73	-516.148	-528.878	-531.743	-538.585	-780.536	-571.546	-552.507	-632.639	-516.94	-434.534	-468.039	-542.753	-518.064	-440.747	-524.798	-558.303	-654.315	-570.238	-518.791	-533.638	-508.064	-426.614	-478.396	-398.502	-391.204	-477.017	-492.645	-512.714	-496.119	-506.062	-544.799	-563.213	-540.084	-541.579	-593.267	-575.464	-571.943	-569.401	-568.984	-605.087	-566.56	-582.871	-629.139	-578.237	-503.138	-605.572	-591.233	-518.071	-547.805	-556.98	-567.293	-545.855	-545.456	-655.979	-624.775	-628.835	-542.18	-556.28	-592.048	-519.181	-467.147	-383.652	-478.46	-541.878	-599.752	-557.426	-505.968	-527.092	-622.872	-535.671	-464.061	-452.18	-499.526	-539.249	-619.486	-543.86	-531.445	-529.93	-523.62	-567.734	-568.216	-577.363	-528.167	-570.191	-574.335	-497.488	-546.169	-652.806	-510.262	-560.031	-534.454	-374.692	-475.747	-538.215	-444.258	-405.184	-399.517	-423.757	-477.975	-380.665	-320.234	-344.446	-538.99	-603.582	-373.701	-532.853	-579.284	-474.131	-425.413	-517.974	-427.979	-416.011	-393.739	-414.414	-437.083	-404.033	-458.722	-487.064	-462.865	-433.948	-505.122	-492.005	-718.277	-570.817	-452.028	-378.161	-511.468	-507.962	-628.965	-587.43	-524.533	-478.752	-546.925	-606.833	-586.952	-508.644	-510.883	-535.125	-523.435	-530.248	-462.78	-434.407	-520.064	-532.192	-542.318	-583.536	-578.04	-542.733	-515.659	-564.66	-546.253	-557.457	-579.682	-575.524	-527.922	-532.179	-564.681	-716.088	-571.039	-619.018	-560.521	-652.426	-553.023	-541.351	-698.406	-500.378	-450.569	-395.615	-358.118	-410.096	-367.883	-376.295	-544.624	-503.087	-588.724	-590.516	-503.287	-474.93	-577.323	-681.838	-734.983	-567.867	-536.245	-510.38	-552.916	-593.873	-553.05	-492.203	-551.303	-567.554	-540.073	-565.68	-493.705	-518.799	-600.191	-535.136	-548.048	-540.706	-588.437	-464.358	-428.486	-522.183	-610.529	-539.267	-530.056	-540.804	-564.394	-597.131	-523.776	-468.26	-527.866	-454.541	-344.905	-456.87	-547.17	-412.259	-360.963	-352.501	-389.049	-451.772	-518.635	-531.989	-561.556	-563.291	-528.683	-564.448	-596.315	-540.271	-598.277	-577.003	-577.661	-552.415	-549.808	-571.701	-492.95	-529.861	-547.621	-453.417	-505.025	-534.038	-524.71	-505.354	-592.733	-689.202	-531.88	-496.48	-551.158	-596.456	-732.692	-577.119	-566.598	-502.635	-514.607	-544.9	-572.117	-514.946	-562.247	-550.703	-513.161	-504.482	-511.939	-540.392	-514.474	-514.671	-444.924	-403.966	-425.083	-403.64	-392.835	-466.022	-472.915	-213.851
-141.806	-380.193	-455.269	-523.139	-528.211	-536.745	-538.769	-493.247	-556.54	-592.274	-546.594	-469.287	-566.408	-525.306	-550.724	-550.279	-548.948	-550.859	-505.526	-569.978	-574.654	-549.695	-516.077	-597.397	-546.515	-533.824	-559.161	-530.319	-544.037	-540.409	-534.374	-503.969	-524.126	-565.358	-466.502	-445.11	-555.436	-498.366	-486.158	-531.156	-544.146	-527.159	-574.14	-610.276	-571.347	-555.459	-534.039	-509.437	-516.021	-518.087	-551.533	-814.92	-553.967	-541.889	-626.638	-513.987	-441.06	-490.216	-555.912	-518.438	-439.767	-512.511	-557.17	-633.448	-539.935	-505.448	-530.174	-516.286	-442.38	-498.835	-392.586	-383.22	-482.82	-513.909	-535.936	-508.041	-498.388	-558.782	-564.003	-541.722	-542.66	-592.55	-565.375	-580.042	-579.769	-572.8	-577.495	-564.79	-590.152	-627.482	-564.775	-512.513	-599.226	-588.174	-535.06	-535.675	-536.87	-573.648	-556.305	-542.375	-683.285	-610.705	-617.54	-527.53	-550.202	-586.123	-502.13	-441.572	-414.763	-464.388	-525.293	-594.663	-567.246	-469.906	-492.651	-548.323	-490.565	-462.646	-439.74	-501.53	-554.552	-609.209	-535.255	-506.523	-521.422	-520.404	-564.54	-546.119	-562.669	-515.874	-568.4	-591.989	-503.216	-560.021	-655.514	-519.894	-574.786	-548.562	-377.658	-479.003	-551.976	-456.029	-387.43	-385.35	-413.831	-469.138	-383.909	-311.692	-344.148	-391.813	-451.881	-381.911	-591.835	-575.415	-483.55	-418.792	-498.217	-458.271	-383.734	-391.569	-441.242	-434.932	-407.443	-460.471	-465.729	-442.233	-429.548	-506.133	-503.506	-688.781	-578.972	-447.403	-388.527	-503.517	-508.353	-626.842	-591.866	-539.483	-483.186	-539.344	-593.955	-601.599	-535.833	-506.249	-539.157	-524.685	-538.066	-467.66	-428.213	-536.448	-530.624	-538.953	-590.51	-592.146	-530.069	-515.913	-589.791	-549.398	-571.488	-579.114	-561.548	-510.02	-512.045	-543.057	-669.937	-535.34	-632.832	-537.099	-538.002	-551.979	-541.375	-614.915	-468.966	-432.426	-404.983	-357.184	-401.926	-380.835	-411.286	-560.537	-480.426	-600.787	-610.134	-493.125	-488.534	-549.85	-668.039	-687.14	-548.993	-527.196	-508.497	-541.362	-580.169	-540.804	-492.402	-550.685	-575.013	-540.169	-576.629	-503.512	-511.98	-591.953	-529.638	-551.775	-544.719	-608.739	-484.321	-431.219	-540.14	-627.868	-542.019	-556.339	-549.856	-550.832	-604.032	-543.117	-467.629	-518.381	-425.606	-336.699	-459.564	-558.906	-423.554	-387.578	-362.719	-394.473	-454.406	-523.677	-538.212	-560.047	-551.914	-522.546	-547.423	-603.582	-555.967	-592.275	-579.603	-571.033	-564.815	-584.683	-594.202	-493.705	-514.636	-559.399	-457.732	-491.577	-526.83	-533.802	-498.681	-545.885	-632.146	-530.211	-542.662	-601.877	-588.773	-705.802	-592.716	-592.215	-510.775	-545.683	-567.678	-582.192	-524.469	-548.166	-546.136	-514.534	-522.971	-506.16	-546.47	-524.174	-506.857	-430.407	-435.224	-417.052	-450.334	-391.773	-463.407	-466.131	-207.876
-150.346	-360.011	-465.809	-534.335	-533.868	-521.472	-535.513	-481.963	-559.759	-599.308	-554.669	-482.207	-581.108	-535.398	-547.046	-567.528	-538.57	-560.598	-496.589	-566.959	-570.413	-527.235	-505.752	-588.752	-546.693	-554.473	-573.011	-527.864	-541.033	-566.714	-567.923	-502.324	-507.123	-575.309	-445.893	-462.539	-579.538	-495.186	-457.379	-540.387	-528.259	-493.897	-589.336	-600.9	-562.272	-560.474	-525.743	-497.287	-534.04	-533	-536.55	-798.021	-566.252	-542.206	-632.43	-519.466	-449.799	-499.659	-541.033	-520.38	-445.358	-527.392	-563.048	-654.583	-551.752	-525.099	-553.708	-511.964	-381.922	-437.021	-399.196	-375.361	-476.163	-495.733	-541.216	-505.064	-507.327	-560.552	-559.664	-541.409	-528.332	-590.953	-571.299	-569.741	-563.811	-586.811	-587.747	-554.441	-614.428	-617.72	-553.565	-522.272	-602.85	-566.343	-534.291	-557.027	-542.669	-568.262	-544.352	-557.494	-683.056	-620.379	-617.13	-545.14	-548.943	-601.095	-516.996	-471.774	-390.457	-447.907	-524.838	-627.712	-580.125	-476.191	-507.205	-573.094	-488.807	-467.812	-449.463	-481.254	-543.107	-622.908	-544.77	-524.312	-507.678	-526.69	-562.381	-576.73	-574.783	-539.744	-566.7	-569.54	-487.79	-534.216	-632.934	-498.036	-571.473	-519.775	-385.49	-471.456	-577.533	-471.376	-416.002	-459.09	-455.148	-453.417	-380.092	-324.798	-349.421	-387.149	-448.229	-373.029	-512.193	-583.556	-451.736	-426.835	-525.59	-413.001	-381.456	-412.318	-481.95	-461.812	-464.212	-439.307	-467.655	-474.719	-426.579	-485.785	-486.09	-795.649	-556.573	-439.762	-390.894	-496.742	-510.205	-612.86	-574.651	-540.857	-520.463	-522.193	-620.094	-619.322	-525.967	-519.05	-552.107	-526.725	-531.5	-458.609	-450.446	-524.147	-529.53	-547.807	-588.554	-570.313	-541.771	-507.786	-562.353	-526.581	-562.713	-571.033	-548.197	-527.342	-536.31	-569.245	-692.84	-578.434	-632.595	-566.607	-616.768	-565.077	-547.268	-647.306	-484.51	-455.888	-419.189	-359.267	-412.157	-398.434	-417.962	-608.256	-503.106	-550.201	-615.884	-515.622	-478.28	-521.179	-663.523	-720.962	-559.545	-527.255	-502.166	-544.658	-570.016	-529.752	-497.151	-544.704	-563.712	-553.864	-577.411	-508.725	-500.104	-585.526	-539.321	-566.325	-548.707	-601.986	-478.532	-438.353	-535.052	-639.22	-533.88	-523.366	-525.836	-551.933	-603.318	-498.018	-452.888	-498.375	-394.022	-306.741	-451.192	-518.261	-396.082	-350.059	-349.018	-384.418	-431.887	-508.344	-528.004	-539.513	-542.921	-531.764	-564.213	-611.14	-551.282	-591.297	-555.936	-561.869	-557.938	-557.53	-581.974	-507.38	-513.353	-538.046	-452.898	-504.181	-517.992	-520.629	-512.394	-571.315	-610.268	-514.979	-504.606	-592.55	-586.786	-732.754	-607.782	-592.914	-511.626	-532.351	-564.709	-570.056	-515.586	-575.773	-565.574	-521.572	-524.41	-513.321	-536.993	-535.486	-521.485	-421.368	-389.942	-437.087	-407.954	-371.321	-448.298	-467.818	-205.713
-145.927	-368.077	-443.407	-535.257	-539.73	-536.551	-532.098	-494.976	-577.509	-607.57	-559.008	-461.014	-554.975	-513.188	-532.775	-536.698	-527.756	-556.43	-495.779	-552.244	-573.956	-543.751	-508.649	-592.555	-549.84	-562.696	-556.692	-527.069	-541.15	-560.394	-564.485	-501.486	-516.398	-557.672	-447.434	-453.136	-581.267	-516.077	-478.817	-524.401	-528.08	-513.109	-593.071	-602.27	-555.488	-558.871	-537.516	-501.593	-523.33	-522.174	-540.711	-764.461	-572.216	-536.185	-635.096	-505.744	-437.196	-483.238	-548.019	-518.86	-458.915	-527.653	-590.233	-654.011	-538.591	-514.568	-570.628	-523.145	-431.204	-462.929	-388.087	-382.247	-482.371	-519.656	-542.375	-496.4	-496.686	-570.961	-575.277	-544.425	-526.3	-607.672	-571.07	-567.406	-565.292	-569.672	-585.024	-564.266	-591.763	-629.104	-555.512	-534.173	-592.804	-568.021	-509.726	-545.251	-555.598	-579.191	-533.579	-535.55	-670.412	-616.447	-614.76	-535.9	-564.663	-591.33	-500.924	-440.051	-403.656	-480.329	-531.377	-626.611	-590.454	-466.306	-514.833	-609.456	-536.023	-460.519	-449.33	-481.42	-522.339	-616.263	-542.813	-517.387	-523.715	-537.494	-584.902	-574.445	-578.401	-539.602	-570.525	-588.563	-492.766	-555.689	-650.624	-505.618	-566.942	-526.972	-377.354	-469.806	-544.796	-483.248	-408.441	-478.901	-451.035	-480.211	-414.582	-291.895	-355.716	-407.605	-456.811	-382.369	-563.722	-589.158	-506.716	-408.539	-511.946	-403.347	-410.206	-418.649	-434.9	-427.006	-369.266	-430.708	-469.378	-471.128	-422.238	-477.009	-486.804	-730.585	-561.879	-446.753	-406.087	-511.895	-524.032	-623.084	-583.457	-528.134	-484.736	-551.25	-606.408	-592.345	-519.226	-515.447	-564.042	-527.506	-545.737	-478.46	-443.035	-532.107	-537.926	-537.057	-576.504	-579.567	-533.289	-496.51	-584.403	-535.82	-551.885	-560.305	-561.625	-535.39	-517.72	-557.787	-712.667	-573.302	-624.109	-557.55	-510.028	-533.182	-529.705	-530.058	-491.156	-448.38	-382.677	-348.023	-384.479	-367.404	-373.322	-559.546	-480.512	-588.811	-590.774	-529.079	-492.719	-595.657	-641.905	-765.517	-552.259	-508.271	-501.847	-551.467	-593.787	-520.553	-474.069	-541.539	-559.085	-547.583	-580.397	-499.845	-491.744	-581.546	-530.319	-560.027	-558.003	-609.921	-477.148	-441.645	-533.316	-628.493	-548.779	-515.444	-538.44	-566.124	-600.63	-478.568	-473.362	-533.791	-424.925	-329.767	-443.613	-530.838	-415.155	-354.61	-343.782	-388.251	-433.904	-510.176	-540.004	-539.657	-555.288	-513.392	-555.863	-592.354	-550.532	-591.43	-565.808	-563.013	-537.726	-570.163	-577.506	-499.545	-525.818	-559.509	-452.939	-514.235	-526.405	-525.202	-476.489	-578.152	-512.318	-509.324	-470.765	-529.717	-595.269	-603.071	-589.427	-590.308	-518.09	-522.451	-551.81	-576.229	-511.511	-546.354	-558.303	-514.179	-516.063	-498.299	-556.091	-528.996	-505.69	-416.206	-387.493	-433.142	-391.857	-384.802	-454.243	-481.831	-236.346
-147.841	-365.064	-467.88	-534.114	-537.396	-533.471	-537.091	-489.094	-568.159	-610.508	-542.559	-476.702	-588.845	-519.187	-541.52	-560.526	-544.704	-563.958	-501.042	-570.47	-576.647	-530.477	-493.014	-584.311	-537.42	-551.009	-570.082	-533.102	-542.79	-557.753	-533.932	-494.661	-513.052	-569.244	-454.015	-427.865	-553.484	-435.138	-451.8	-547.342	-547.345	-500.954	-582.522	-614.931	-566.632	-556.586	-527.785	-506.226	-537.107	-532.726	-544.75	-787.078	-578.571	-562.933	-640.269	-511.854	-440.946	-494.076	-563.263	-532.792	-453.445	-521.399	-554.849	-660.247	-544.352	-519.07	-542.922	-522.813	-377.91	-442.547	-394.89	-379.981	-483.413	-505.66	-536	-499.648	-494.607	-558.498	-570.609	-541.59	-534.465	-593.233	-552.007	-572.311	-571.332	-578.798	-589.091	-559.498	-587.487	-622.034	-548.994	-518.579	-615.697	-580.748	-510.901	-543.309	-548.749	-570.017	-547.46	-533.651	-677.671	-603.648	-616.77	-550.858	-563.547	-590.89	-490.941	-461.899	-418.126	-470.766	-551.377	-621.15	-559.819	-475.191	-507.906	-583.927	-512.847	-468.879	-445.628	-486.144	-540.71	-622.16	-529.854	-525.394	-518.693	-527.584	-569.133	-564.133	-584.607	-546.437	-578.434	-580.813	-487.225	-541.959	-632.151	-510.171	-567.234	-519.606	-386.454	-493.202	-566.483	-478.724	-427.941	-472.436	-423.792	-452.466	-395.154	-293.879	-355.655	-401.269	-460.144	-391.509	-595.082	-538.701	-461.444	-386.597	-452.698	-405.681	-402.956	-367.302	-417.826	-420.649	-360.534	-437.428	-459.051	-473.953	-440.397	-499.846	-469.294	-695.785	-564.956	-449.519	-406.139	-511.384	-532.041	-611.874	-579.905	-531.087	-516.112	-527.494	-605.789	-584.247	-532.343	-520.627	-566.464	-537.442	-542.504	-482.277	-437.931	-511.338	-526.87	-534.323	-594.135	-586.002	-539.014	-517.412	-584.933	-534.757	-575.034	-574.918	-556.162	-522.708	-516.755	-555.944	-656.063	-537.41	-618.707	-572.667	-535.551	-553.311	-571.493	-645.718	-484.735	-441.274	-429.956	-360.99	-412.925	-379.334	-417.008	-602.022	-501.367	-576.789	-608.045	-564.884	-479.093	-558.209	-642.037	-692.584	-559.78	-531.442	-511.473	-549.775	-595.122	-522.578	-479.127	-536.232	-557.962	-537.28	-563.564	-503.029	-507.45	-569.09	-525.425	-560.118	-564.759	-608.452	-469.036	-437.779	-539.138	-630.231	-545.085	-551.879	-546.026	-559.056	-593.541	-539.222	-471.289	-517.304	-410.659	-341.66	-455.705	-540.553	-431.234	-412.063	-348.444	-380.578	-454.427	-518.826	-535.329	-565.068	-569.624	-527.547	-560.854	-605.117	-544.594	-596.253	-563.161	-556.348	-550.485	-562.858	-576.939	-506.561	-523.839	-535.39	-456.58	-540.838	-529.358	-510.07	-505.057	-568.324	-587.343	-519.138	-459.614	-520.434	-593.641	-564.613	-604.061	-600.06	-499.287	-534.791	-550.343	-565.086	-516.085	-568.407	-557.114	-514.546	-501.579	-493.464	-540.159	-493.067	-490.043	-439.623	-375.959	-432.295	-403.418	-393.038	-461.672	-488.402	-235.383
-155.188	-377.966	-449.973	-522.283	-531.506	-532.033	-534.381	-482.036	-547.32	-611.82	-547.855	-463.355	-562.69	-516.132	-538.741	-554.595	-539.744	-565.93	-497.185	-576.075	-579.091	-543.659	-497.233	-595.249	-547.413	-559.271	-573.913	-536.388	-540.774	-552.05	-569.101	-503.621	-502.104	-561.519	-455.745	-457.372	-578.718	-486.767	-452.797	-542.371	-540.336	-526.32	-588.956	-612.276	-561.377	-542.569	-530.832	-509.414	-536.846	-522.717	-553.872	-793.467	-564.519	-544.354	-627.397	-514.871	-434.923	-489.811	-543.767	-512.203	-437.778	-512.265	-548.465	-655.353	-564.8	-523.357	-538.032	-498.916	-409.168	-486.806	-394.005	-381.352	-466.129	-507.784	-539.753	-510.558	-501.17	-539.598	-582.784	-545.639	-553.849	-590.079	-583.262	-571.318	-558.049	-560.002	-592.217	-555.822	-591.129	-633.576	-575.619	-534.316	-607.905	-577.736	-525.702	-547.265	-554.557	-570.081	-523.23	-554.663	-688.063	-614.528	-605.337	-530.758	-534.606	-567.445	-497.187	-445.509	-399.593	-470.216	-530.562	-630.102	-579.717	-480.611	-493.402	-541.058	-504.982	-473.425	-447.142	-499.57	-550.489	-614.083	-523.352	-513.793	-526.668	-521.483	-574.07	-567.448	-564.885	-532.333	-574.216	-573.209	-490.328	-549.05	-638.256	-500.292	-558.518	-516.818	-382.28	-486.125	-551.206	-496.197	-409.078	-458.736	-449.279	-445.706	-378.88	-290.842	-359.966	-398.31	-460.044	-383.378	-549.319	-564.483	-503.963	-406.215	-495.644	-407.302	-407.269	-384.917	-425.491	-432.297	-365.509	-428.325	-448.383	-473.864	-434.693	-514.914	-491.167	-691.187	-569.809	-450.128	-404.526	-506.73	-552.923	-619.911	-575.128	-536.15	-518.364	-524.454	-611.58	-598.644	-539.956	-524.436	-563.879	-529.853	-542.422	-474.455	-437.034	-516.397	-532.661	-543.379	-588.41	-574.858	-541.96	-486.557	-568.82	-539.416	-561.456	-560.966	-551.733	-520.956	-525.776	-558.701	-692.437	-518.831	-596.04	-567.405	-635.005	-509.453	-553.5	-691.113	-474.039	-421.784	-383.657	-329.059	-416.928	-410.057	-382.228	-505.581	-495.904	-583.264	-605.245	-507.112	-486.911	-578.805	-653.235	-724.45	-558.094	-551.422	-515.122	-548.296	-609.967	-527.829	-497.547	-539.066	-562.347	-547.95	-572.39	-495.914	-520.336	-600.426	-536.449	-554.009	-557.79	-606.661	-477.836	-433.077	-531.463	-632.793	-547.369	-563.634	-545.514	-558.67	-606.723	-507.306	-468.252	-534.625	-407.325	-313.271	-447.177	-524.996	-419.842	-353.688	-344.859	-384.755	-443.114	-529.842	-535.265	-566.063	-546.41	-529.956	-543.847	-585.246	-535.93	-586.042	-550.066	-550.396	-552.086	-564.209	-557.286	-497.041	-520.538	-547.469	-458.09	-540.788	-530.189	-537.356	-503.091	-563.866	-575.635	-531.214	-482.797	-552.568	-574.787	-546.793	-604.509	-595.943	-510.013	-542.515	-566.685	-579.83	-520.56	-561.006	-548.731	-518.069	-507.462	-508.882	-540.408	-538.064	-513.458	-439.95	-399.138	-418.906	-404.725	-378.21	-457.071	-465.537	-213.371
-140.483	-372.156	-444.396	-523.196	-534.499	-529.735	-524.566	-473.959	-553.027	-599.19	-543.116	-482.148	-563.399	-530.045	-558.516	-562.616	-549.437	-565.898	-500.413	-579.791	-572.708	-549.076	-506.099	-588.324	-548.923	-536.9	-563.395	-538.359	-533.573	-573.099	-555.618	-500.53	-499.739	-576.406	-446.985	-437.207	-558.062	-482.231	-467.745	-550.977	-519.053	-501.386	-583	-608.174	-564.861	-563.503	-542.008	-501.788	-523.466	-528.673	-555.812	-774.995	-565.085	-554.67	-639.289	-508.691	-434.112	-483.366	-549.981	-523.776	-416.437	-513.386	-567.116	-649.643	-522.173	-494.054	-532.138	-506.578	-401.667	-456.7	-394.278	-378.787	-477.915	-528.799	-545.665	-494.233	-511.508	-570.394	-582.236	-545.014	-534.731	-593.291	-569.946	-554.029	-549.686	-579.904	-591.24	-560.254	-592.281	-627.207	-566.533	-524.413	-614.191	-589.764	-526.237	-549.788	-551.711	-572.006	-527.805	-533.874	-679.258	-613.464	-614.777	-539.215	-564.143	-579.601	-475.72	-447.611	-403.955	-471.882	-532.58	-654.212	-607.208	-485.006	-507.982	-606.505	-501.393	-466.302	-444.885	-484.541	-519.206	-609.768	-527.317	-525.268	-517.357	-531.122	-578.21	-562.221	-556.248	-527.15	-581.138	-577.587	-484.851	-544.555	-628.665	-487.224	-567.242	-536.911	-370.551	-482.726	-547.558	-497.664	-415.338	-456.975	-442.173	-470.261	-403.758	-348.927	-372.976	-471.478	-463.052	-389.385	-596.582	-580.625	-474.328	-381.358	-462.751	-411.841	-399.073	-364.138	-464.451	-437.022	-371.066	-444.205	-455.474	-458.08	-422.198	-506.098	-491.438	-688.056	-578.403	-456.08	-393.577	-495.179	-513.931	-591.549	-590.165	-521.407	-485.535	-537.891	-607.818	-598.683	-535.313	-528.85	-577.826	-532.551	-544.372	-481.308	-429.037	-532.652	-539.785	-539.68	-562.181	-586.686	-553.156	-501.739	-582.107	-545.984	-563.245	-567.035	-558.319	-520.513	-519.438	-565.337	-667.854	-548.086	-606.17	-542.567	-564.578	-540.837	-545.799	-620.348	-475.406	-398.421	-380.594	-339.409	-422.217	-396.24	-410.735	-530.464	-493.593	-578.75	-621.56	-527.583	-477.545	-554.655	-664.559	-697.472	-554.055	-539.362	-498.565	-557.221	-604.023	-536.366	-482.767	-527.749	-570.524	-534.852	-565.1	-488.186	-512.195	-578.415	-529.234	-551.888	-558.63	-598.916	-455.421	-415.062	-520.741	-629.87	-539.414	-542.29	-524.193	-566.475	-594.939	-543.96	-474.536	-536.535	-438.458	-333.712	-464.951	-556.829	-428.743	-376.633	-354.504	-381.79	-445.792	-511.618	-534.354	-558.46	-551.736	-527.061	-555.514	-608.716	-539.664	-580.031	-574.627	-564.534	-541.541	-564.445	-597.473	-492.158	-523.343	-540.295	-460.582	-498.614	-529.656	-520.358	-503.87	-571.411	-566.347	-514.639	-472.279	-549.619	-590.46	-565.096	-593.442	-604.612	-511.741	-528.79	-559.826	-567.696	-530.887	-550.555	-548.42	-514.032	-533.401	-493.662	-558.395	-522.549	-521.071	-448.408	-395.073	-435.463	-409.984	-399.634	-478.473	-466.802	-197.5
-145.129	-365.663	-457.988	-523.516	-541.501	-542.456	-535.235	-481.456	-555.771	-594.027	-534.896	-458.806	-571.256	-527.049	-542.091	-543.978	-540.363	-556.175	-494.745	-573.413	-581.878	-550.746	-520.203	-602.629	-556.211	-549.152	-569.049	-529.146	-534.502	-572.174	-579.589	-508.15	-509.731	-561.607	-455.758	-441.699	-559.708	-497.69	-506.18	-543.774	-532.729	-515.185	-598.053	-619.669	-577.383	-572.324	-543.427	-510.164	-542.437	-533.595	-547.235	-791.276	-571.026	-550.194	-632.895	-510.124	-445.139	-495.133	-535.544	-514.944	-416.173	-522.115	-565.955	-643.141	-538.549	-523.683	-540.345	-518.615	-434.079	-488.744	-398.443	-394.101	-492.565	-505.73	-526.557	-498.212	-506.927	-566.772	-590.764	-547.893	-536.085	-608.911	-567.132	-549.806	-563.861	-576.457	-589.5	-572.476	-631.522	-635.339	-562.625	-530.186	-614.959	-588.222	-523.636	-555.532	-561.029	-569.772	-543.862	-544.729	-648.987	-598.713	-619.149	-542.696	-545.244	-592.531	-500.2	-449.873	-387.983	-455.382	-506.783	-634.607	-592.433	-472.797	-509.893	-591.973	-515.327	-484.303	-448.884	-476.074	-544.505	-630.876	-532.026	-525.99	-518.084	-520.303	-559.549	-559.093	-570.515	-535.16	-573.707	-569.69	-481.471	-537.21	-639.145	-501.594	-562.349	-530.737	-386.82	-475.083	-530.621	-456.492	-397.121	-432.734	-436.344	-440.807	-381.679	-299.446	-333.854	-389.162	-465.96	-380.933	-591.057	-593.944	-487.39	-420.887	-542.219	-408.933	-407.666	-373.704	-435.322	-428.449	-363.498	-439.376	-459.675	-472.442	-432.45	-521.644	-477.131	-716.971	-576.208	-445.828	-400.854	-507.212	-494.568	-621.811	-594.92	-532.726	-495.889	-548.193	-600.428	-607.969	-511.673	-505.791	-545.155	-527.698	-549.706	-471.563	-454.443	-530.385	-541.361	-543.676	-582.128	-596.56	-535.974	-506.171	-580.469	-532.977	-555.133	-560.048	-559.755	-506.032	-524.77	-563.308	-717.496	-572.989	-622.701	-566.109	-660.308	-524.107	-540.289	-746.121	-472.522	-411.907	-419.297	-329.172	-412.809	-389.451	-407.766	-570.893	-493.044	-587.89	-614.424	-536.366	-474.382	-562.77	-689.452	-721.187	-542.722	-521.589	-503.766	-552.818	-599.166	-522.937	-500.51	-547.586	-576.338	-547.005	-560.864	-481.266	-509.863	-596.074	-535.185	-546.972	-542.561	-617.969	-469.239	-429.437	-521.571	-628.684	-533.02	-526.428	-523.113	-553.035	-567.875	-511.044	-489.602	-502.102	-407.089	-325.057	-474.068	-538.124	-430.008	-388.874	-363.311	-388.109	-446.732	-527.01	-544.457	-565.875	-546.42	-517.98	-554.216	-592.479	-539.991	-587.24	-552.595	-564.704	-551.837	-568.494	-598.352	-504.204	-524.764	-554.511	-452.655	-540.992	-519.844	-531.68	-488.994	-563.662	-587.296	-534.774	-491.826	-544.653	-578.427	-593.61	-616.92	-617.543	-523.19	-545.615	-563.968	-582.367	-521.622	-537.642	-546.011	-523.524	-507.34	-500.668	-559.972	-515.324	-507.809	-444.283	-364.423	-418.952	-375.401	-380.594	-476.358	-459.613	-194.14
-148.528	-365.024	-447.985	-534.474	-533.33	-529.447	-540.245	-474.462	-557.237	-609.873	-558.032	-468.62	-548.371	-503.1	-534.38	-550.938	-540.07	-569.362	-497.448	-553.799	-571.325	-541.084	-520.027	-584.565	-533.919	-525.307	-560.584	-524.718	-535.835	-556.752	-561.207	-483.696	-488.79	-572.752	-460.084	-439.913	-539.019	-539.169	-500.331	-535.994	-557.317	-519.024	-576.17	-611.208	-566.414	-579.847	-542.089	-500.071	-529.991	-540.875	-554.293	-789.203	-569.389	-527.549	-637.684	-511.589	-444.471	-488.108	-557.284	-504.724	-424.37	-529.377	-562.187	-647.682	-529.333	-510.636	-538.062	-513.634	-390.314	-443.976	-407.971	-375.734	-481.798	-506.963	-543.362	-500.526	-514.487	-564.763	-566.961	-538.055	-539.426	-607.941	-561.194	-571.77	-568.65	-582.858	-594.248	-561.6	-584.168	-625.233	-564.996	-542.499	-604.06	-571.259	-524.438	-564.465	-549.575	-568.819	-547.665	-558.3	-665.748	-598.256	-587.433	-535.409	-557.105	-584.413	-472.301	-442.158	-392.267	-485.16	-505.58	-614.863	-587.678	-483.245	-511.221	-552.769	-504.419	-460.755	-433.702	-519.857	-538.873	-633.975	-540.844	-513.628	-514.546	-524.428	-572.475	-555.743	-568.916	-529.556	-588.736	-583.29	-471.919	-538.201	-618.437	-486.303	-546.735	-498.65	-383.362	-476.206	-548.321	-505.036	-400.676	-464.953	-451.077	-481.44	-425.291	-309.757	-356.98	-424.076	-458.83	-392.049	-538.378	-593.938	-486.22	-410.633	-483.558	-402.981	-404.639	-376.768	-441.427	-446.274	-369.346	-437.682	-446.379	-446.498	-429.306	-485.187	-490.727	-686.658	-569.565	-454.445	-398.712	-508.762	-506.59	-611.205	-572.356	-527.637	-518.886	-524.126	-641.848	-602.641	-529.54	-524.269	-568.426	-541.562	-541.405	-480.29	-451.216	-525.069	-538.949	-554.09	-590.135	-576.054	-529.592	-493.477	-589.157	-548.031	-539.351	-569.186	-559.489	-512.887	-522.333	-574.986	-719.098	-569.162	-612.853	-556.437	-538.072	-532.095	-528.084	-553.549	-459.911	-413.864	-370.8	-364.211	-401.806	-392.616	-407.838	-500.906	-482.744	-588.549	-627.398	-508.825	-475.459	-557.665	-684.6	-724.813	-554.758	-512.152	-528.318	-542.193	-572.847	-532.153	-494.773	-538.68	-569.192	-545.111	-579.023	-500.47	-509.066	-584.695	-526.07	-557.504	-555.298	-602.853	-471.128	-426.108	-525.212	-628.231	-535.793	-549.091	-556.794	-570.092	-579.077	-536.101	-492.118	-528.631	-430.56	-351.128	-468.687	-518.639	-422.857	-384.926	-351.325	-388.648	-440.468	-524.935	-539.764	-563.252	-545.841	-514.663	-559.214	-578.015	-530.908	-582.688	-533.028	-556.379	-544.568	-560.31	-590.904	-507.252	-536.115	-556.929	-467.185	-529.376	-525.923	-527.243	-503.695	-573.909	-556.163	-520.773	-448.74	-584.836	-594.154	-562.9	-607.296	-616.957	-512.829	-540.445	-544.87	-553.19	-512.005	-551.612	-537.231	-554.607	-506.935	-493.64	-577.394	-524.522	-466.989	-476.745	-385.242	-424.356	-404.782	-379.103	-455.098	-456.156	-191.539
-121.91	-336.43	-471.824	-527.727	-528.384	-506.993	-527.667	-480.801	-529.498	-591.315	-547.152	-464.44	-548.74	-529.454	-560.169	-555.974	-549.532	-569.246	-498.332	-554.877	-564.488	-546.7	-515.405	-594.178	-554.009	-546.204	-576.431	-541.886	-524.251	-553.192	-557.935	-484.732	-486.567	-554.27	-452.322	-437.732	-567.761	-536.36	-510.862	-530.496	-526.373	-513.898	-560.159	-605.208	-547.333	-558.096	-523.634	-499.192	-522.934	-535.601	-545.907	-746.638	-566.317	-547.443	-632.992	-517.682	-457.231	-492.997	-542.792	-509.821	-438.319	-528.309	-560.252	-651.214	-534.494	-529.29	-538.498	-519.433	-427.944	-485.974	-398.997	-394.439	-487.046	-518.889	-534.197	-501.436	-509.618	-561.101	-564.668	-545.202	-535.577	-601.21	-564.179	-569.553	-561.563	-574.073	-578.563	-565.696	-570.108	-639.158	-556.998	-520.648	-615.522	-564.952	-520.054	-539.254	-559.494	-573.686	-537.623	-531.889	-687.034	-615.056	-600.418	-538.245	-555.203	-579.316	-485.921	-463.484	-397.789	-490.375	-526.253	-643.968	-586.166	-486.549	-511.197	-589.183	-500.344	-469.636	-436	-492.965	-544.258	-613.085	-514.293	-506.949	-535.15	-541.133	-579.486	-544.114	-578.1	-537.048	-591.089	-531.789	-491.823	-551.026	-647.074	-497.381	-559.099	-528.676	-382.411	-470.475	-536.208	-497.741	-398.45	-449.478	-445.815	-469.195	-421.021	-325.693	-368.034	-415.616	-468.769	-390.742	-532.248	-579.719	-468.369	-410.3	-551.606	-417.188	-422.389	-379.842	-426.197	-439.038	-368.889	-438.962	-459.768	-474.08	-430.292	-516.488	-506.722	-667.245	-570.714	-462.325	-411.466	-513.532	-515.34	-626.891	-591.447	-543.395	-484.725	-534.419	-608.541	-586.709	-522.867	-528.368	-573.915	-529.656	-535.881	-459.33	-447.086	-539.347	-549.086	-540.079	-584.507	-583.684	-547.925	-498.938	-581.253	-545.505	-548.913	-582.806	-555.919	-520.192	-526.363	-571.357	-693.74	-555.401	-635.181	-549.186	-585.569	-542.289	-552.067	-583.523	-461.506	-429.321	-382.775	-369.732	-400.957	-369.923	-412.614	-524.683	-492.291	-587.749	-601.437	-515.166	-476.902	-581.847	-600.352	-710.948	-558.82	-543.042	-507.875	-544.207	-589.295	-525.711	-500.047	-533.64	-556.795	-540.483	-574.113	-493.922	-513.246	-570.389	-518.941	-541.901	-532.408	-588.97	-468.81	-420.624	-533.602	-642.547	-546.106	-526.658	-549.161	-561.81	-585.71	-497.752	-475.848	-517.884	-415.097	-335.589	-490.312	-525.203	-405.581	-350.629	-351.466	-386.921	-446.443	-527.63	-537.625	-576.355	-544.779	-525.475	-562.63	-595.175	-535.836	-573.17	-569.746	-579.08	-552.253	-564.381	-593.873	-507.853	-535.13	-556.797	-454.913	-547.364	-535.449	-538.971	-497.078	-563.376	-579.709	-516.812	-485.402	-561.308	-576.902	-580.754	-627.14	-614.5	-523.472	-535.576	-559.333	-577.717	-523.005	-552.008	-540.348	-516.602	-510.359	-489.39	-555.73	-520.835	-511.349	-445.408	-394.597	-431.508	-410.877	-381.851	-463.589	-465.439	-202.469
-146.405	-382.441	-470.081	-502.608	-533.321	-548.775	-525.367	-472.256	-533.219	-599.718	-550.689	-477.025	-551.907	-510.929	-530.397	-558.32	-528.837	-554.225	-486.247	-565.173	-568.96	-533.321	-500.841	-583.284	-536.815	-551.368	-579.492	-530.732	-535.851	-565.312	-572.389	-502.852	-494.836	-590.694	-456.218	-439.699	-555.41	-541.099	-503.993	-553.108	-525.033	-508.174	-578.237	-598.316	-562.807	-561.072	-531.939	-523.578	-543.215	-541.304	-559.164	-783.443	-573.47	-539.858	-626.721	-509.101	-449.424	-491.686	-540.98	-511.473	-435.738	-522.648	-563.638	-642.397	-549.92	-516.67	-523.852	-514.029	-379.69	-436.621	-397.46	-386.642	-488.526	-518.166	-535.711	-496.611	-504.123	-564.814	-562.745	-531.528	-535.413	-587.414	-556.564	-571.354	-552.967	-585.692	-598.987	-552.234	-574.048	-643.753	-546.812	-530.668	-612.441	-569.542	-536.858	-558.392	-563.069	-580.518	-532.771	-546.723	-669.898	-609.833	-621.822	-545.293	-537.541	-579.419	-510.784	-457.538	-400.364	-476.352	-517.812	-636.466	-599.894	-504.22	-505.886	-590.618	-511.001	-466.016	-439.123	-507.678	-541.713	-627.319	-525.464	-510.331	-528.696	-523.745	-552.27	-538.967	-565.856	-523.118	-563.215	-547.026	-484.168	-547.264	-655.24	-506.985	-575.804	-517.787	-383.584	-484.371	-570.86	-487.79	-396.485	-465.039	-464.144	-462.31	-406.93	-331.609	-376.179	-390.152	-454.74	-373.392	-448.802	-557.685	-475.611	-432.492	-561.651	-408.221	-425.105	-385.214	-445.433	-442.727	-375.398	-457.366	-462.868	-463.531	-432.361	-516.709	-488.283	-561.357	-560.291	-440.313	-409.577	-481.022	-520.012	-603.327	-569.542	-510.329	-506.513	-518.533	-617.665	-606.433	-552.767	-521.861	-571.09	-524.472	-527.901	-489.246	-452.425	-519.554	-535.32	-530.019	-577.279	-583.427	-545.699	-504.284	-581.101	-545.342	-574.077	-571.008	-554.613	-525.174	-536.192	-570.241	-698.378	-538.791	-636.923	-563.352	-664.773	-526.343	-540.405	-711.325	-479.805	-419.773	-378.324	-362.698	-394.096	-355.164	-389.808	-527.123	-501.981	-591.112	-595.011	-521.818	-474.263	-553.758	-707.344	-726.536	-553.264	-501.595	-504.329	-550.005	-576.41	-532.324	-493.138	-550.465	-565.112	-542.428	-581.69	-503.999	-491.73	-607.232	-531.109	-565.006	-552.757	-610.711	-470.36	-433.534	-529.053	-615.698	-554.374	-557.326	-548.152	-543.936	-584.021	-524.176	-444.287	-519.687	-424.24	-316.061	-432.745	-523.495	-415.487	-355.576	-357.745	-402.195	-453.805	-518.215	-531.006	-567.234	-563.992	-539.98	-573.305	-587.496	-537.627	-578.965	-568.96	-578.743	-557.607	-566.747	-589.931	-503.129	-511.26	-559.276	-460.285	-533.801	-519.821	-537.012	-513.028	-567.903	-559.184	-529.574	-514.003	-591.047	-599.226	-575.691	-613.434	-598.713	-516.063	-523.124	-557.527	-574.752	-518.964	-547.827	-571.517	-526.938	-518.481	-513.448	-561.832	-523.662	-495.3	-437.79	-365.681	-399.914	-402.933	-397.481	-470.143	-471.703	-206.039
-151.356	-362.502	-463.743	-499.053	-532.595	-539.361	-540.898	-491.829	-579.062	-603.733	-548.523	-476.75	-572.42	-528.597	-551.413	-569.741	-542.465	-553.754	-494.723	-557.463	-586.212	-536.091	-500.249	-595.247	-535.122	-550.339	-569.24	-538.487	-534.546	-557.328	-557.612	-504.312	-505.016	-581.59	-455.226	-441.877	-595.864	-535.854	-497.494	-535.749	-532.879	-499.553	-579.33	-605.279	-559.116	-559.469	-535.328	-500.422	-521.449	-527.574	-546.714	-772.273	-561.68	-554.234	-636.214	-510.805	-430.693	-488.005	-552.432	-525.308	-434.674	-521.852	-556.501	-657.273	-535.587	-505.515	-530.056	-504.292	-377.622	-445.73	-394.911	-388.462	-477.861	-508.525	-535.624	-491.905	-500.055	-558.776	-567.848	-544.75	-550.343	-589.412	-572.817	-584.405	-571.647	-592.216	-609.579	-571.55	-578.91	-638.273	-569.179	-523.331	-627.831	-577.587	-505.841	-539.64	-556.753	-571.921	-529.699	-546.516	-681.365	-625.873	-601.683	-535.121	-555.28	-576.384	-487.331	-458.43	-417.908	-493.027	-521.255	-636.983	-597.048	-490.381	-516.154	-613.656	-538.257	-452.524	-427.835	-499.21	-542.616	-637.991	-538.961	-515.303	-536.436	-533.532	-571.171	-537.743	-570.505	-526.038	-572.298	-561.651	-479.617	-549.565	-664.819	-523.077	-564.03	-522.37	-377.412	-474.073	-559.133	-477.6	-410.928	-443.68	-429.411	-436.872	-383.688	-317.324	-333.235	-366.666	-436.125	-379.02	-404.712	-555.216	-489.954	-413.28	-481.579	-402.112	-385.69	-361.647	-429.178	-432.503	-398.669	-452.915	-477.092	-470.527	-425.366	-497.292	-493.6	-537.729	-581.849	-442.944	-410.277	-514.057	-536.46	-635.865	-594.871	-537.45	-512.738	-510.56	-608.326	-608.27	-527.768	-522.349	-564.262	-525.747	-547.639	-478.827	-448.115	-511	-532.263	-552.939	-579.518	-580.007	-539.122	-504.405	-576.608	-540.293	-572.106	-544.387	-569.225	-521.667	-514.578	-538.801	-722.146	-549.135	-621.34	-574.153	-654.571	-548.679	-541.964	-736.007	-488.255	-441.396	-438.09	-363.636	-387.833	-370.769	-379.74	-584.398	-499.92	-575.607	-583.108	-525.357	-478.007	-540.861	-701.222	-718.953	-548.289	-486.128	-522.355	-547.362	-582.363	-538.548	-507.392	-552.391	-567.981	-558.113	-568.194	-506.813	-495.127	-579.119	-514.219	-545.418	-542.673	-594.575	-453.137	-430.11	-526.576	-618.104	-537.042	-539.118	-552.585	-560.801	-573.565	-520.357	-466.722	-525.733	-437.391	-330.589	-433.125	-546.039	-443.691	-394.385	-357.021	-389.618	-462.003	-513.631	-525.561	-541.718	-541.55	-526.567	-570.085	-598.937	-545.559	-598.162	-539.044	-567.665	-546.946	-558.127	-571.634	-510.542	-528.836	-515.303	-451.428	-505.898	-525.898	-512.489	-500.521	-551.854	-548.062	-531.224	-462.274	-515.254	-583.846	-546.723	-616.372	-615.948	-522.7	-531.537	-562.73	-569.708	-525.4	-561.012	-574.994	-521.994	-525.619	-511.122	-572.832	-522.544	-493.646	-442.015	-390.289	-414.495	-415.621	-398.682	-458.717	-463.898	-206.596
-149.423	-341.47	-477.382	-535.907	-550.051	-524.867	-537.258	-489.039	-609.975	-589.09	-548.219	-467.25	-622.337	-526.067	-548.346	-550.285	-537.029	-564.403	-493.606	-559.863	-569.859	-536.543	-504.73	-568.357	-532.641	-536.453	-573.122	-538.52	-537.403	-560.165	-550.021	-505.556	-519.495	-592.12	-438.622	-445.655	-567.585	-540.563	-493.286	-529.701	-513.315	-496.1	-567.645	-599.009	-552.763	-562.195	-543.341	-509.739	-526.464	-534.651	-536.801	-749.452	-560.682	-555.019	-636.805	-517.171	-440.523	-493.471	-549.188	-527.483	-438.028	-524.27	-558.214	-663.272	-548.515	-523.976	-533.713	-501.968	-380.67	-432.052	-415.343	-395.015	-488.378	-516.058	-526.514	-497.017	-507.074	-580.053	-582.514	-546.283	-543.534	-601.236	-578.427	-587.795	-571.385	-569.517	-591.219	-559.675	-588.633	-631.362	-526.177	-520.059	-610.05	-588.128	-515.392	-536.066	-550.92	-559.885	-537.884	-536.441	-660.414	-611.31	-599.234	-527.698	-528.375	-580.809	-495.157	-444.004	-392.486	-472.993	-522.67	-637.52	-589.878	-498.406	-496.761	-572.744	-508.393	-455.829	-446.616	-503.64	-545.048	-616.238	-536.79	-521.496	-526.568	-524.877	-569.856	-566.495	-574.006	-529.794	-567.439	-573.813	-493.394	-540.92	-627.894	-494.563	-550.611	-500.836	-377.148	-478.135	-538.449	-451.565	-392.825	-420.795	-459.371	-449.029	-387.747	-321.564	-346.946	-396.809	-448.736	-381.862	-400.339	-563.757	-474.528	-399.424	-501.854	-413.716	-403.727	-377.645	-428.643	-421.428	-392.003	-450.09	-468.624	-470.101	-438.059	-508.978	-508.475	-559.739	-578.388	-440.035	-392.527	-516.668	-541.385	-621.212	-568.503	-534.075	-508.854	-518.735	-613.51	-597.465	-530.75	-523.468	-567.295	-540.114	-551.69	-475.989	-445.346	-535.345	-542.743	-538.983	-582.702	-584.002	-532.576	-512.317	-577.881	-541.317	-548.253	-570.03	-556.893	-518.662	-518.454	-558.634	-707.903	-541.014	-633.085	-560.4	-642.302	-543.321	-552.862	-658.9	-461.078	-433.797	-389.302	-371.169	-376.799	-350.911	-363.782	-488.94	-494.111	-588.456	-564.717	-495.834	-477.205	-539.571	-684.791	-709.347	-537.014	-502.119	-503.412	-546.266	-598.616	-538.305	-495.69	-541.772	-554.859	-544.434	-570.874	-505.912	-507.362	-581.48	-523.397	-545.083	-529.36	-610.329	-477.317	-424.276	-529.173	-635.936	-541.401	-529.837	-562.824	-566.313	-586.116	-514.161	-477.405	-531.725	-408.05	-311.724	-446.036	-507.643	-421.742	-379.684	-358.151	-384.169	-441.45	-527.652	-541.648	-552.986	-540.322	-533.506	-566.731	-604.149	-532.679	-581.623	-554.817	-583.972	-565.827	-556.83	-602.358	-509.976	-514.693	-556.267	-459.967	-526.96	-517.51	-525.942	-514.205	-573.042	-584.148	-515.018	-472.885	-547.792	-596.893	-524.129	-594.381	-588.699	-506.393	-545.076	-565.42	-576.611	-516.703	-539.398	-569.666	-525.64	-522.226	-504.854	-538.772	-518.365	-492.225	-423.971	-403.037	-432.25	-407.337	-363.85	-433.763	-454.298	-198.419
-149.405	-369.297	-465.379	-510.225	-545.841	-552.18	-519.909	-476.528	-570.794	-600.473	-541.54	-465.528	-549.244	-515.403	-530.971	-529.746	-532.833	-557.253	-487.55	-544.461	-577.144	-551.991	-505.484	-585.163	-553.073	-552.768	-573.369	-540.754	-536.638	-554.687	-557.168	-512.052	-514.34	-586.756	-442.867	-418.436	-566.013	-543.72	-489.444	-529.348	-536.187	-499.804	-580.08	-603.567	-564.07	-563	-524.247	-504.773	-519.282	-522.156	-535.906	-721.841	-564.24	-559.717	-637.974	-505.072	-445.957	-475.865	-547.899	-511.574	-434.272	-496.482	-557.321	-633.66	-541.094	-526.143	-548.955	-511.69	-375.442	-420.59	-383.279	-390.085	-465.156	-513.447	-527.039	-491.338	-514.515	-568.779	-566.617	-527.433	-543.142	-585.999	-569.844	-577.818	-556.091	-576.574	-603.853	-553.982	-569.96	-621.196	-531.812	-519.504	-614.475	-579.179	-517.07	-556.453	-563.789	-571.334	-542.838	-536.491	-674.545	-606.652	-604.88	-539.095	-544.679	-584.422	-485.625	-458.299	-369.779	-464.684	-508.918	-634.332	-596.316	-495.719	-503.694	-581.177	-521.718	-467.155	-441.134	-521.347	-531.687	-625.586	-538.188	-530.589	-537.217	-530.594	-577	-559.985	-564.762	-532.445	-580.843	-579.588	-495.424	-536.782	-635.926	-512.316	-555.893	-492.306	-379.288	-467.322	-540.579	-448.585	-391.918	-412.544	-444.747	-489.534	-429.42	-411.792	-363.936	-435.482	-461.741	-381.729	-477.129	-560.85	-456.912	-395.794	-485.545	-420.905	-421.14	-387.654	-528.827	-463.179	-422.662	-432.962	-461.343	-485.567	-456.454	-532.151	-526.333	-547.651	-571.208	-447.091	-401.867	-511.648	-525.676	-618.668	-572.879	-540.191	-516.096	-512.279	-593.998	-584.074	-532.43	-523.221	-567.301	-524.29	-537.178	-473.574	-449.161	-499.812	-514.146	-531.67	-584.856	-583.856	-535.594	-489.952	-580.126	-537.23	-565.737	-583.472	-571.266	-519.973	-515.972	-567.177	-720.641	-560.161	-596.672	-563.647	-666.233	-553.28	-542.525	-672.762	-493.966	-442.627	-380.348	-361.238	-384.916	-360.338	-391.248	-443.177	-471.819	-593.218	-564.427	-455.409	-462.344	-554.965	-677.456	-714.181	-543.047	-476.102	-515.112	-554.709	-574.686	-536.405	-507.676	-545.472	-562.899	-548.209	-568.532	-492.561	-509.77	-576.165	-528.802	-554.78	-558.984	-607.656	-453.777	-416.027	-537.454	-594.219	-531.238	-529.832	-550.069	-562.429	-590.872	-537.557	-477.918	-511.967	-437.796	-361.769	-485.039	-529.141	-416.578	-371.63	-343.115	-370.322	-436.378	-525.951	-541.043	-568.344	-556.55	-522.535	-543.151	-599.75	-558.993	-583.197	-568.866	-569.981	-573.931	-579.406	-592.284	-506.923	-540.786	-546.008	-457.526	-491.918	-512.45	-513.732	-508.28	-566.928	-575.096	-517.292	-456.13	-547.269	-576.595	-570.297	-614.558	-605.511	-514.176	-544.818	-573.044	-564.125	-506.209	-557.999	-585.089	-525.021	-519.712	-496.646	-518.18	-512.151	-510.85	-445.665	-388.832	-418.905	-424.004	-387.898	-477.157	-470.76	-202.593
-144.859	-383.41	-446.221	-513.532	-537.92	-538.451	-532.357	-490.811	-592.639	-598.259	-544.855	-475.532	-593.456	-527.534	-541.099	-553.418	-540.739	-552.992	-506.006	-573.721	-563.746	-541.603	-495.112	-578.3	-529.802	-520.45	-562.145	-511.065	-524.968	-551.125	-538.983	-492.323	-510.614	-566.544	-454.126	-450.445	-560.87	-506.308	-526.59	-547.78	-522.224	-494.56	-575.41	-599.896	-564.558	-572.873	-554.198	-514.741	-533.706	-524.758	-543.591	-790.941	-569.122	-549.317	-635.193	-504.426	-441.819	-499.51	-539.682	-527.413	-431.199	-514.549	-544.091	-653.358	-535.572	-523.333	-524.262	-501.91	-380.546	-422.165	-407.994	-387.068	-483.643	-503.282	-534.493	-496.032	-513.931	-559.424	-566.54	-533.378	-532.315	-592.066	-562.958	-572.497	-571.753	-582.589	-587.08	-561.571	-592.202	-652.588	-580.235	-530.867	-603.943	-591.728	-517.684	-537.985	-553.368	-565.979	-536.582	-550.807	-691.286	-621.851	-596.879	-533.729	-540.4	-577.516	-481.935	-461.339	-400.682	-465.406	-528.651	-634.419	-579.556	-486.753	-514.021	-587.863	-509.031	-473.051	-441.834	-486.824	-545.155	-624.585	-529.424	-515.226	-533.635	-533.384	-569.465	-547.134	-581.274	-518.984	-556.091	-585.938	-484.009	-549.724	-643.885	-499.755	-577.043	-513.621	-372.985	-499.424	-543.255	-453.818	-400.94	-384.734	-426.2	-449.338	-401.149	-370.79	-353.711	-443.97	-492.626	-417.912	-375.165	-448.918	-497.397	-447.727	-481.576	-427.23	-369.983	-390.852	-438.677	-439.286	-369.089	-440.156	-434.904	-438.707	-415.626	-500.189	-467.891	-486.59	-541.091	-425.297	-369.291	-494.556	-517.32	-607.349	-597.305	-524.82	-477.788	-543.727	-588.426	-586.804	-518.456	-522.402	-567.117	-527.306	-550.741	-488.175	-437.739	-511.849	-544.685	-535.536	-596.155	-581.237	-541.07	-501.07	-589.957	-539.165	-551.327	-565.707	-564.349	-524.626	-523.711	-562.425	-700.583	-549.439	-650.675	-559.622	-554.617	-554.202	-558.973	-647.216	-458.246	-434.432	-376.82	-356.792	-417.427	-412.031	-392.535	-540.233	-470.066	-594.992	-572.982	-479.509	-481.971	-572.012	-655.133	-725.704	-548.735	-516.485	-505.271	-544.079	-581.24	-524.331	-489.77	-546.943	-570.797	-536.261	-573.094	-500.295	-508.403	-586.803	-503.169	-543.76	-553.417	-614.545	-455.174	-430.133	-536.569	-611.28	-534.516	-526.127	-544.246	-562.75	-596.863	-527.541	-464.824	-523.339	-410.961	-343.374	-455.08	-522.035	-421.278	-351.671	-337.18	-373.759	-444.393	-519.599	-535.53	-554.317	-585.707	-525.455	-568.877	-587.192	-516.131	-572.307	-548.578	-571.909	-537.934	-563.985	-592.862	-494.07	-525.381	-553.442	-439.961	-500.43	-532.148	-526.197	-505.47	-556.372	-533.438	-507.366	-580.132	-545.692	-592.456	-686.289	-599.533	-606.917	-502.302	-507.958	-545.542	-569.836	-512.415	-550.697	-544.715	-508.184	-522.943	-507.256	-551.486	-527.507	-532.56	-437.074	-384.796	-424.647	-406.955	-399.909	-463.56	-447.876	-198.78
-146.738	-380.197	-454.43	-540.843	-552.034	-546.582	-535.412	-488.007	-622.297	-593.793	-543.457	-479.276	-618.017	-531.68	-547.28	-573.575	-528.71	-555.876	-495.33	-561.824	-576.318	-561.343	-513.201	-567.547	-545.038	-544.098	-563.76	-524.511	-537.553	-555.482	-551.747	-510.081	-517.458	-568.85	-437.843	-469.192	-558.55	-463.645	-461.079	-555.32	-529.24	-502.349	-573.539	-611.986	-554.292	-556.573	-533.318	-511.361	-524.152	-523.873	-535.91	-782.401	-565.04	-540.374	-627.848	-500.881	-440.01	-483.921	-550.609	-513.098	-437.919	-503.357	-565.475	-643.206	-543.181	-527.877	-549.714	-511.048	-369.302	-417.701	-402.136	-394.628	-484.137	-511.991	-504.165	-499.038	-499.589	-538.89	-561.631	-537.238	-535.611	-590.428	-562.472	-580.03	-573.862	-572.45	-588.65	-551.083	-583.719	-616.807	-573.184	-527.805	-590.155	-600.382	-521.981	-543.881	-549.287	-577.097	-538.961	-551.924	-684.313	-628.782	-625.12	-531.857	-527.989	-600.594	-521.543	-445.261	-405.47	-467.1	-535.364	-631.254	-593.993	-489.524	-499.325	-599.305	-533.554	-463.131	-439.111	-478.527	-555.254	-615.99	-522.815	-499.115	-530.43	-527.049	-558.835	-546.598	-580.367	-532.808	-578.766	-603.017	-496.515	-549.954	-632.699	-507.921	-576.04	-535.233	-385.402	-479.752	-543.473	-469.056	-415.691	-426.019	-389.973	-425.327	-388.482	-323.812	-339.047	-395.854	-451.533	-396.138	-363.56	-464.771	-467.69	-436.091	-477.732	-406.904	-415.962	-404.531	-473.64	-450.906	-406.05	-440.662	-446.78	-447.98	-428.885	-517.157	-472.596	-531.042	-560.1	-437.632	-368.566	-490.061	-533.55	-623.509	-582.551	-518.226	-475.746	-520.802	-577.618	-579.028	-516.676	-525.696	-567.074	-536.305	-548.771	-478.025	-439.187	-504.508	-526.461	-541.287	-578.211	-584.514	-537.459	-516.101	-579.575	-548.295	-578.258	-574.807	-564.442	-520.448	-531.203	-559.742	-676.66	-515.119	-595.64	-544.932	-503.756	-491.196	-527.938	-535.663	-482.813	-456.863	-425.19	-372.118	-395.401	-380.432	-528.451	-581.609	-503.723	-724.65	-579.71	-492.698	-476.095	-566.441	-665.887	-691.458	-536.449	-534.582	-507.853	-549.106	-567.217	-493.951	-482.101	-544.089	-547.417	-526.378	-565.846	-503.213	-498.416	-579.461	-532.516	-557.026	-568.48	-607.432	-471.93	-427.285	-521.997	-602.435	-537.611	-551.075	-552.685	-566.714	-590.922	-526.442	-472.227	-528.903	-428.269	-327.288	-419.722	-518.42	-426.346	-361.05	-350.224	-387.595	-444.991	-511.495	-533.672	-560.16	-590.142	-530.156	-572.384	-603.563	-536.201	-580.958	-548.405	-567.83	-545.607	-558.855	-592.398	-502.917	-522.639	-563.403	-451.587	-515.65	-533.415	-512.476	-513.732	-581.288	-501.233	-504.061	-593.244	-544.229	-570.568	-608.041	-578.206	-589.391	-494.347	-529.35	-540.28	-556.929	-520.361	-555.085	-547.426	-517.352	-513.491	-492.345	-522.151	-526.949	-523.732	-410.836	-370.43	-427.716	-390.294	-399.373	-471.176	-498.639	-262.671
-151.78	-371.578	-457.891	-529.032	-544.312	-557.742	-525.429	-489.503	-616.687	-595.765	-532.172	-475.465	-616.541	-536.423	-546.185	-557.046	-531.74	-549.228	-500.299	-576.522	-580.192	-542.327	-503.638	-595.68	-539.274	-546.944	-567.158	-526.249	-519.141	-550.229	-534.072	-494.294	-512.456	-593.038	-443.88	-435.37	-542.775	-510.046	-479.078	-538.797	-535.576	-508.858	-562.321	-606.154	-569.712	-576.217	-541.465	-509.104	-543.2	-522.889	-537.691	-803.366	-563.37	-538.42	-648.189	-518.195	-438.971	-492.993	-535.61	-515.734	-439.116	-509.183	-551.144	-658.812	-534.592	-519.939	-544.03	-501.381	-380.233	-430.38	-407.512	-382.947	-482.722	-518.199	-545.906	-502.099	-506.662	-556.238	-552.434	-536.579	-549.805	-601.221	-564.867	-582.228	-572.232	-583.294	-603.856	-567.072	-567.799	-656.157	-563.092	-502.134	-595.865	-578.274	-518.682	-542.658	-562.603	-573.868	-539.724	-528.575	-688.754	-608.77	-631.926	-534.581	-525.441	-559.321	-509.549	-451.49	-401.373	-458.373	-530.276	-645.562	-598.846	-491.631	-517.183	-571.674	-504.182	-459.469	-439.656	-500.273	-553.76	-620.445	-533.833	-517.157	-532.474	-527.741	-571.575	-534.283	-577.111	-545.018	-583.797	-570.381	-487.707	-543.54	-602.886	-502.677	-567.309	-527.533	-376.855	-480.514	-536.85	-458.709	-396.724	-399.791	-428.194	-463.324	-405.712	-321.516	-327.885	-404.965	-480.619	-408.662	-387.613	-438.546	-455.761	-433.172	-454.11	-406.825	-423.476	-405.159	-458.894	-444.508	-388.366	-434.099	-457.685	-481.903	-442.976	-515.809	-459.687	-499.791	-538.779	-422.062	-381.968	-486.765	-514.554	-613.674	-596.16	-520.918	-465.379	-534.374	-625.874	-590.209	-519.256	-524.471	-575.525	-529.097	-534.078	-473.051	-437.198	-514.266	-527.55	-541.764	-590.268	-590.063	-539.768	-504.657	-550.45	-536.858	-579.451	-568.507	-560.505	-517.893	-519.346	-550.883	-699.234	-558.941	-577.052	-548.085	-660.347	-545.641	-550.778	-780.03	-510.57	-468.604	-400.006	-377.703	-419.073	-360.429	-531.341	-549.018	-489.732	-720.6	-593.167	-536.174	-475.919	-543.661	-698.72	-719.219	-555.518	-503.847	-511.206	-552.362	-578.56	-548.763	-501.708	-548.49	-581.86	-548.451	-571.355	-492.1	-514.159	-578.232	-529.198	-550.411	-558.651	-609.606	-467.854	-425.177	-531.748	-609.237	-538.673	-527.312	-535.414	-547.57	-592.371	-520.862	-458.687	-501.388	-405.649	-331.887	-440.03	-519.069	-424.807	-367.36	-350.451	-386.5	-440.243	-509.176	-522.893	-549.216	-579.637	-535.819	-558.627	-606.13	-540.273	-588.474	-538.627	-554.362	-560.133	-559.724	-596.537	-494.045	-514.615	-536.488	-452.367	-512.47	-536.652	-520.783	-511.332	-584.316	-561.478	-493.56	-446.77	-515.969	-577.765	-608.967	-578.509	-592.9	-509.152	-533.83	-554.644	-555.969	-514.985	-551.962	-538.731	-522.172	-518.348	-507.603	-504.123	-520.923	-527.457	-572.502	-371.091	-451.22	-582.618	-390.131	-475.656	-465.45	-201.13
-141.137	-381.422	-486.822	-522.238	-556.229	-542.759	-530.421	-482.143	-623.701	-580.646	-532.574	-468.12	-611.64	-527.191	-537.445	-562.04	-536.034	-545.725	-506.029	-583.101	-581.747	-538.144	-509.466	-592.79	-553.064	-543.918	-564.478	-521.48	-549.101	-567.542	-539.155	-505.02	-516.367	-546.352	-442.173	-446.329	-566.449	-452.91	-470.568	-568.118	-533.766	-489.364	-576.696	-613.071	-557.189	-562.111	-531.02	-525.378	-532.935	-537.068	-554.675	-784.588	-562.03	-541.202	-626.3	-504.365	-437.373	-486.139	-550.59	-530.898	-440.278	-525.903	-546.456	-655.069	-538.301	-521.786	-536.013	-497.897	-370.309	-433.289	-406.165	-398.358	-488.519	-512.148	-524.59	-508.724	-525.001	-565.897	-575.078	-532.113	-532.796	-593.643	-571.427	-566.585	-554.853	-593.277	-613.355	-573.213	-592.966	-642.673	-570.487	-522.759	-607.876	-580.142	-529.032	-551.057	-554.801	-564.652	-537.024	-548.384	-678.264	-625.296	-639.123	-542.527	-543.42	-585.545	-501.511	-453.056	-399.007	-465.503	-518.128	-641.854	-595.092	-478.772	-507.598	-561.849	-517.324	-474.481	-445.897	-506.654	-546.331	-612.244	-540.364	-526.008	-529.492	-537.114	-577.764	-554.433	-560.154	-524.679	-566.609	-544.371	-493.043	-565.079	-657.119	-497.351	-554.999	-531.447	-378.456	-479.389	-537.952	-468.286	-419.3	-397.388	-423.298	-475.304	-385.297	-308.688	-339.705	-393.644	-491.948	-401.467	-361.071	-446.258	-488.246	-414.766	-473.204	-453.049	-419.236	-400.876	-454.321	-457.644	-380.019	-449.708	-448.494	-477.193	-449.256	-512.145	-482.455	-521.09	-560.39	-429.866	-378.124	-473.089	-499.444	-618.181	-576.798	-518.067	-487.634	-521.872	-598.286	-586.749	-530.399	-527.738	-550.512	-540.122	-562.122	-475.946	-440.713	-512.26	-532.882	-548.033	-584.439	-579.283	-537.1	-492.821	-565.395	-528.471	-585.03	-582.814	-550.551	-505.453	-530.09	-561.89	-686.216	-508.047	-615.8	-562.514	-524.069	-517.189	-555.903	-600.831	-512.849	-470.556	-396.172	-369.876	-421.164	-374.207	-492.325	-569.608	-487.937	-648.676	-603.999	-506.466	-474.354	-535.092	-676.295	-708.547	-545.06	-518.075	-520.609	-548.556	-600.511	-524.005	-490.73	-531.227	-563.876	-553.081	-579.458	-501.502	-502.579	-604.998	-527.26	-552.216	-560.237	-617.383	-477.811	-406.063	-517.079	-626.54	-547.617	-556.568	-551.797	-550.93	-575.498	-527.969	-476.645	-515.392	-417.838	-343.288	-444.131	-504.557	-415.846	-370.655	-343.101	-371.751	-443.716	-517.885	-540.424	-540.471	-564.323	-532.76	-557.264	-589.552	-551.321	-591.049	-547.552	-565.755	-546.206	-559.641	-587.706	-499.839	-514.131	-554.685	-436.923	-497.84	-538.802	-527.218	-504.382	-586.721	-539.905	-509.319	-445.517	-536.105	-588.853	-604.286	-589.253	-596.373	-522.916	-534.16	-554.236	-564.872	-525.141	-545.47	-545.233	-536.113	-534.093	-496.053	-518.621	-529.045	-552.124	-576.118	-361.134	-453.123	-618.468	-392.106	-450.35	-457.081	-205.085
-135.712	-378.884	-456.515	-520.644	-545.174	-538.492	-523	-487.132	-618.611	-607.046	-553.946	-474.049	-611.876	-514.01	-540.346	-566.669	-552.418	-564.744	-500.839	-562.268	-576.559	-547.381	-508.821	-590.656	-544.86	-542.591	-565.117	-521.052	-533.645	-570.819	-532.92	-510.107	-530.18	-563.151	-428.075	-435.575	-549.365	-458.195	-454.955	-551.143	-526.373	-531.312	-577.071	-592.685	-561.411	-563.614	-528.794	-501.294	-537.69	-533.546	-545.597	-783.057	-565.409	-543.271	-638.859	-501.395	-434.924	-480.042	-547.666	-523.887	-444.129	-515.505	-552.101	-653.838	-534.404	-513.449	-542.126	-500.57	-388.811	-452.064	-395.854	-372.471	-458.051	-497.438	-532.349	-504.542	-511.544	-562.415	-579.296	-527.702	-525.465	-589.732	-566.635	-580.647	-562.829	-568.879	-595.659	-563.833	-593.927	-626.09	-581.382	-510.261	-628.597	-582.851	-522.154	-543.772	-556.192	-560.763	-535.4	-535.918	-634.025	-608.531	-620.726	-539.508	-535.002	-574.639	-503.306	-439.163	-411.184	-461.955	-539.832	-636.056	-558.47	-481.484	-486.28	-569.014	-508.149	-469.467	-440.478	-504.239	-556.254	-608.02	-526.343	-513.927	-529.593	-534.687	-571.192	-572.273	-584.632	-543.953	-582.71	-573.589	-469.853	-533.292	-638.723	-495.589	-562.222	-518.391	-378.487	-473.092	-545.047	-472.692	-414.255	-386.688	-419.244	-478.066	-372.907	-327.927	-317.36	-419.8	-518.732	-404.66	-387.494	-436.017	-449.888	-369.751	-434.441	-441.05	-384.059	-368.763	-434.649	-440.155	-384.452	-452.811	-454.474	-488.323	-427.14	-507.744	-470.209	-500.133	-541.376	-421.23	-380.597	-489.677	-511.832	-630.018	-592.138	-525.452	-463.452	-546.69	-607.835	-616.8	-523.856	-519.098	-559.496	-536.39	-546.999	-467.473	-441.979	-526.754	-537.039	-551.892	-581.933	-602.378	-543.132	-507.605	-579.314	-539.219	-574.888	-565.05	-551.54	-532.446	-524.848	-556.433	-693.273	-527.695	-626.817	-545.093	-511.775	-574.022	-538.29	-559.023	-492.537	-429.309	-403.148	-328.902	-407.588	-405.063	-440.519	-614.872	-497.281	-585.389	-623.484	-516.193	-467.286	-517.628	-570.132	-723.887	-553.494	-541.431	-514.337	-557.024	-582.556	-518.494	-505.654	-531.203	-558.724	-552.217	-574.799	-487.693	-516.695	-567.107	-533.255	-552.933	-560.909	-605.771	-475.733	-422.345	-528.628	-639.21	-549.368	-538.773	-541.715	-561.406	-593.441	-519.172	-471.461	-503.786	-429.967	-359.143	-451.569	-532.118	-427.373	-386.428	-353.852	-396.658	-452.122	-522.023	-533.777	-554.983	-572.01	-517.835	-551.953	-592.586	-557.947	-588.29	-553.52	-560.012	-545.925	-563.867	-583.684	-505.445	-521.123	-527.264	-444.73	-497.115	-529.35	-520.681	-509.189	-604.287	-537.002	-493.845	-467.754	-579.746	-584.317	-611.245	-595.761	-599.168	-504.83	-519.36	-582.343	-581.724	-517.198	-546.454	-577.554	-523.924	-514.359	-513.651	-593.981	-531.529	-537.54	-648.103	-368.911	-486.79	-578.591	-388.263	-457.01	-470.472	-217.878
-138.191	-361.365	-467.226	-530.466	-548.229	-519.543	-519.812	-490.189	-604.996	-590.347	-540.762	-470.278	-646.564	-527.231	-542.623	-540.824	-541.01	-553.124	-506.058	-575.387	-566.459	-542.681	-503.183	-570.435	-541.347	-540.814	-558.019	-534.611	-532.946	-552.583	-519.568	-481.372	-501.454	-565.481	-410.017	-426.238	-552.082	-496.634	-486.219	-544.958	-530.583	-506.63	-574.588	-591.904	-561.068	-552.895	-537.406	-523.829	-513.885	-516.535	-562.364	-807.436	-549.172	-545.503	-635.897	-515.084	-440.645	-488.754	-541.038	-516.906	-447.257	-516.33	-561.005	-660.415	-532.122	-511.162	-550.28	-505.019	-371.495	-436.296	-401.391	-386.152	-492.661	-512.901	-542.393	-500.462	-506.79	-573.036	-566.362	-526.567	-544.657	-587.783	-553.195	-556.643	-560.968	-571.155	-602.014	-544.905	-585.377	-650.684	-590.927	-509.254	-604.974	-600.62	-525.345	-527.062	-559.187	-575.471	-534.945	-543.148	-654.893	-590.339	-625.471	-539.041	-535.277	-583.156	-487.222	-451.573	-390.477	-451.277	-521.973	-614.021	-554.151	-473.38	-509.828	-545.708	-512.05	-468.759	-442.363	-492.423	-544.534	-608.678	-529.099	-505.7	-542.233	-532.949	-561.25	-544.343	-580.067	-549.161	-577.319	-565.894	-484.981	-548.51	-621.701	-524.94	-563.191	-527.666	-383.356	-481.741	-545.702	-457.498	-419.958	-391.987	-426.422	-485.409	-379.472	-378.722	-331.465	-449.735	-472.247	-391.628	-365.308	-456.678	-535.319	-411.624	-398.865	-411.801	-406.617	-375.533	-416.162	-428.653	-384.828	-445.854	-461.429	-473.697	-433.476	-513.286	-488.073	-511.327	-568.854	-431.158	-370.235	-497.218	-521.23	-629.098	-593.781	-525.95	-484.673	-546.566	-592.749	-579.335	-519.573	-514.311	-551.606	-532.789	-556.601	-477.449	-444.108	-506.258	-524.727	-538.041	-579.692	-566.862	-517.481	-514.884	-569.005	-533.492	-573.609	-574.541	-558.304	-514.644	-527.664	-549.904	-705.038	-531.263	-640.622	-569.424	-690.757	-565.652	-546.96	-793.349	-518.894	-450.824	-413.407	-380.507	-442.125	-379.788	-416.451	-513.039	-494.17	-605.234	-598.041	-539.95	-478.062	-536.888	-586.297	-724.146	-538.725	-528.505	-503.192	-546.849	-589.772	-534.62	-506.393	-543.05	-578.004	-546.281	-573.552	-502.559	-499.878	-588.863	-540.952	-562.526	-561.499	-617.569	-471.443	-407.68	-525.063	-624.281	-553.439	-535.029	-551.887	-553.589	-591.345	-527.725	-463.966	-496.189	-422.134	-359.082	-453.338	-527.591	-433.325	-374.044	-356.656	-387.443	-455.826	-511.112	-533.31	-576.147	-570.211	-515.515	-565.161	-607.215	-546.183	-600.913	-548.775	-549.789	-544.122	-557.687	-570.311	-491.859	-516.551	-548.654	-459.236	-503.289	-538.734	-530.561	-506.514	-560.574	-570.743	-522.909	-565.328	-719.894	-606.104	-685.534	-595.846	-604.332	-520.262	-533.004	-578.883	-569.116	-501.77	-558.613	-576.855	-528.614	-503.892	-499.914	-524.699	-516.761	-524.366	-620.915	-382.888	-465.633	-613.857	-375.997	-458.664	-480.546	-211.461
-121.732	-359.444	-476.149	-516.922	-541.194	-519.824	-525.515	-490.14	-629.846	-594.257	-545.142	-480.415	-629.161	-533.583	-538.382	-562.088	-549.163	-559.598	-510.665	-587.197	-572.302	-556.652	-520.305	-572.777	-538.851	-550.039	-559.118	-520.419	-521.909	-551.444	-524.742	-493.972	-512.434	-581.082	-451.159	-469.571	-566.187	-513.496	-510.705	-549.476	-543.425	-525.02	-585.891	-613.88	-567.261	-568.57	-553.622	-514.214	-522.486	-526.726	-546.577	-780.274	-535.227	-538.325	-640.5	-517.232	-447.318	-496.948	-534.921	-527.197	-445.583	-538.229	-550.521	-658.347	-541.201	-530.267	-546.461	-514.023	-366.465	-440.654	-410.383	-393.252	-476.592	-504.538	-532.336	-489.828	-507.478	-553.061	-571.926	-542.605	-525.607	-589.621	-581.671	-578.525	-565.306	-590.164	-598.445	-553.098	-584.962	-651.612	-591.226	-526.858	-612.2	-596.78	-523.987	-547.391	-558.036	-571.872	-540.893	-552.263	-688.233	-638.317	-627.384	-532.671	-528.197	-580.944	-493.194	-468.411	-392.602	-437.052	-525.384	-659.628	-531.891	-489.212	-496.443	-555.744	-515.647	-464.603	-444.35	-508.333	-526.633	-610.697	-539.334	-526.702	-510.586	-518.931	-556.751	-523.266	-551.806	-530.25	-572.111	-542.894	-485.3	-555.383	-639.54	-516.619	-570.055	-528.542	-359.663	-465.502	-547.48	-465.835	-409.319	-397.794	-440.049	-495.243	-379.297	-325.983	-333.781	-405.639	-486.53	-403.585	-348.711	-447.07	-513.7	-374.455	-414.247	-433.859	-402.971	-411.593	-463.887	-433.267	-394.319	-447.639	-456.151	-469.126	-431.141	-509.479	-465.83	-500.895	-543.417	-428.551	-363.594	-488.174	-530.808	-609.67	-591.462	-525.171	-497.365	-558.806	-601.831	-591.338	-506.06	-495.47	-563.211	-527.367	-555.678	-448.479	-426.343	-518.404	-527.483	-535.835	-564.061	-591.13	-531.762	-495.941	-587.618	-546.445	-572.379	-559.981	-551.674	-524.838	-526.94	-564.892	-716.325	-582.79	-606.733	-555.535	-531.052	-591.668	-548.905	-532.825	-520.158	-455.376	-417.049	-374.943	-448.448	-383.472	-431.521	-494.264	-484.33	-598.642	-593.204	-478.882	-481.727	-539.915	-693.67	-741.754	-537.639	-505.555	-511.285	-559.303	-602.87	-553.74	-489.002	-534.377	-572.219	-554.82	-585.166	-503.621	-498.542	-586.754	-543.822	-560.749	-555.002	-599.433	-470.116	-427.685	-540.775	-628.511	-540.254	-554.229	-560.68	-568.899	-600.491	-545.863	-475.991	-508.008	-433.76	-347.739	-436.85	-538.067	-418.67	-364.637	-360.061	-387.367	-448.791	-527.409	-529.773	-549.388	-578.535	-527.884	-574.999	-610.122	-548.64	-584.534	-558.359	-570.914	-557.205	-593.528	-604.888	-510.29	-529.466	-543.782	-452.806	-500.903	-544.017	-544.765	-499.816	-581.645	-549.353	-510.492	-541.006	-686.209	-614.183	-770.314	-606.085	-590.504	-506.602	-532.803	-570.689	-575.406	-534.793	-561.847	-575.925	-517.948	-520.981	-515.967	-523.358	-528.587	-541.123	-566.668	-362.877	-456.372	-574.131	-371.18	-446.724	-462.465	-198.44
-136.305	-369.831	-492.753	-533.537	-548.351	-522.077	-516.44	-483.609	-619.107	-604.533	-536.092	-468.287	-612.567	-515.674	-551.606	-569.563	-537.662	-543.467	-505.373	-578.924	-583.141	-545.152	-501.573	-583.066	-533.947	-531.702	-557.765	-512.789	-528.913	-559.984	-528.63	-489.887	-514.546	-560.499	-439.366	-439.112	-554.722	-501.399	-490.283	-547.833	-560.968	-532.076	-595.271	-622.21	-565.635	-566.832	-534.567	-514.29	-533.444	-529.298	-550.473	-797.836	-555.629	-552.924	-634.834	-505.27	-432.156	-473.984	-546.344	-519.328	-442.353	-514.224	-572.787	-672.158	-540.819	-525.489	-548.817	-502.39	-377.401	-430.326	-401.478	-391.077	-491.111	-529.81	-581.344	-497.803	-501.493	-549.621	-574.91	-542.975	-535.951	-594.515	-568.175	-556.27	-551.952	-568.111	-602.492	-560.572	-588.595	-655.46	-596.972	-529.655	-618.186	-591.518	-531.775	-552.098	-558.11	-573.114	-543.996	-547.03	-678.076	-602.4	-622.828	-536.781	-554.178	-592.299	-471.293	-447.336	-397.198	-467.955	-519.973	-658.668	-586.564	-479.473	-506.099	-578.756	-522.73	-486.23	-441.764	-490.064	-524.737	-603.004	-528.992	-504.176	-524.814	-523.08	-563.484	-532.473	-572.587	-539.475	-575.28	-548.271	-490.908	-537.906	-634.24	-505.017	-545.315	-516.622	-386.441	-502.222	-533.54	-456.243	-394.522	-406.198	-400.308	-445.798	-386.477	-319.998	-339.466	-396.955	-483.512	-407.45	-381.806	-462.017	-497.954	-391.405	-403.716	-416.055	-437.377	-379.267	-417.983	-431.33	-427.885	-462.597	-468.414	-459.568	-425.6	-499.454	-466.479	-515.761	-566.551	-425.466	-364.57	-478.333	-529.734	-628.075	-582.701	-541.775	-503.357	-557.745	-593.267	-580.63	-533.648	-519.611	-548.94	-513.954	-558.774	-477.605	-428.409	-530.41	-531.391	-534.373	-583.982	-596.557	-539.883	-512.644	-578.616	-538.676	-564.562	-571.068	-558.711	-523.158	-530.453	-562.033	-694.095	-610.509	-605.006	-543.027	-624.45	-528.242	-537.456	-659.77	-487.335	-463.115	-437.29	-392.076	-446.152	-394.824	-428.214	-497.513	-465.777	-591.046	-608.233	-494.253	-472.25	-546.939	-533.148	-722.049	-548.798	-500.407	-516.268	-560.141	-604.721	-554.718	-507.4	-551.204	-571.976	-546.222	-583.991	-494.126	-505.804	-570.598	-536.901	-549.148	-556.728	-604.139	-466.125	-420.066	-530.14	-646.593	-550.991	-560.85	-547.917	-555.686	-589.077	-560.061	-470.051	-507.34	-410.28	-358.914	-448.256	-537.891	-418.372	-359.305	-350.848	-388.622	-456.595	-518.707	-518.376	-555.333	-581.519	-540.147	-559.418	-603.468	-559.973	-581.895	-555.639	-549.201	-566.207	-588.113	-593.005	-505.426	-518.06	-534.279	-451.884	-499.512	-526.425	-530.084	-505.488	-558.831	-554.361	-508.379	-584.78	-681.318	-585.929	-669.464	-586.564	-589.074	-513.013	-559.342	-563.821	-575.163	-521.394	-551.852	-571.374	-520.378	-532.76	-513.196	-566.401	-515.175	-543.464	-506.571	-368.377	-454.581	-466.55	-382.29	-460.783	-463.081	-199.25
-134.508	-367.369	-473.808	-535.555	-546.572	-515.844	-517.588	-475.478	-599.692	-596.507	-551.295	-479.948	-644.004	-506.25	-543.103	-548.458	-530.847	-547.017	-506.948	-586.973	-573.867	-547.647	-511.763	-579.028	-529.644	-535.164	-550.99	-533.231	-538.125	-558.865	-559.807	-504.319	-512.026	-562.507	-466.245	-464.761	-568.179	-510.459	-497.118	-540.979	-530.838	-521.386	-569.147	-606.689	-562.522	-579.884	-540.282	-514.625	-527.851	-517.464	-530.649	-796.45	-567.044	-538.72	-644.712	-512.414	-437.601	-485.252	-548.363	-517.125	-429.833	-520.193	-567.345	-646.355	-538.446	-519.556	-536.645	-496.243	-374.2	-448.624	-399.332	-384.687	-484.068	-532.429	-556.965	-505.175	-503.93	-558.302	-568.984	-523.796	-544.887	-591.207	-564.188	-563.32	-557.43	-579.654	-604.903	-562.848	-594.934	-628.252	-575.711	-519.15	-615.596	-584.502	-523.894	-544.746	-564.134	-579.415	-546.094	-553.966	-692.419	-623.378	-626.899	-535.51	-525.511	-587.67	-464.271	-456.916	-384.82	-473.341	-548.875	-627.598	-600.285	-497.28	-520.666	-549.468	-515.497	-465.204	-434.011	-509.14	-543.38	-592.758	-528.181	-515.196	-533.994	-523.396	-568.67	-545.445	-551.396	-532.643	-576.133	-540.651	-485.19	-546.966	-647.218	-493.268	-552.98	-499.179	-400.177	-471.243	-517.108	-465.112	-409.391	-433.121	-410.21	-445.869	-387.955	-324.161	-353.697	-420.633	-514.411	-406.094	-364.188	-441.671	-498.861	-389.856	-424.219	-404.49	-412.295	-401.379	-410.692	-404.552	-396.085	-390.088	-425.258	-488.829	-438.821	-526.819	-468.467	-501.509	-554.546	-437.326	-391.365	-483.14	-526.407	-613.394	-584.267	-542.838	-498.451	-537.454	-592.474	-594.604	-527.999	-515.634	-560.28	-538.784	-543.546	-471.416	-438.947	-532.992	-542.153	-545.931	-563.375	-589.869	-541.345	-516.148	-565.641	-535.891	-567.346	-564.701	-560.879	-516.436	-521.369	-557.331	-734.686	-544.339	-611.827	-546.799	-659.068	-569.92	-539.635	-779.456	-486.609	-458.605	-429.203	-392.514	-425.451	-401.19	-424.673	-529.885	-476.349	-571.596	-590.98	-540.869	-475.611	-551.237	-550.338	-722.821	-546.404	-517.615	-514.995	-549.432	-591.341	-547.446	-495.004	-549.584	-571.105	-544.879	-566.715	-501.881	-489.14	-591.079	-538.667	-555.113	-533.697	-599.666	-484.957	-430.418	-512.511	-629.802	-548.585	-547.935	-544.835	-568.752	-594.285	-534.018	-486.624	-534.597	-413.571	-338.271	-441.664	-494.258	-411.768	-344.667	-348.269	-385.582	-449.286	-518.112	-522.593	-565.912	-579.964	-531.603	-557.48	-600.425	-545.432	-588.419	-574.012	-596.824	-540.314	-561.021	-604.05	-487.536	-512.237	-552.267	-444.179	-485.086	-530.418	-529.561	-504.709	-566.55	-570.828	-529.744	-630.424	-712.385	-606.034	-752.289	-612.892	-578.356	-511.805	-545.144	-539.05	-569.504	-530.532	-545.84	-531.968	-516.65	-528.452	-509.415	-516.047	-531.117	-564.78	-486.235	-371.646	-455.293	-506.98	-376.208	-463.231	-477.989	-212.634
-127.478	-352.85	-473.46	-534.944	-550.055	-532.813	-506.179	-497.623	-614.333	-576.671	-534.037	-470.787	-609.155	-520.747	-551.877	-559.878	-541.771	-563.358	-509.75	-588.587	-579.203	-550.576	-517.118	-574.234	-545.114	-537.769	-550.981	-519.073	-540.436	-547.886	-536.69	-485.954	-503.406	-560.26	-431.223	-440.38	-548.335	-462.46	-478.772	-537.756	-505.298	-518.4	-584.26	-604.597	-550.903	-563.757	-543.305	-515.056	-542.532	-524.71	-539.756	-803.544	-551.876	-554.899	-641.594	-499.259	-440.772	-501.194	-558.637	-529.543	-447.139	-522.964	-538.709	-652.417	-554.562	-512.697	-527.048	-494.007	-377.845	-439.356	-394.576	-379.843	-476.959	-528.097	-545.507	-490.842	-499.166	-570.245	-567.093	-534.365	-534.318	-588.572	-561.794	-576.896	-579.607	-597.187	-610.372	-578.494	-601.691	-624.374	-584.645	-512.017	-612.013	-570.1	-532.104	-545.769	-562.892	-565.866	-540.328	-527.787	-651.124	-633.985	-614.615	-532.758	-553.781	-599.339	-486.097	-456.24	-400.009	-469.874	-567.463	-624.709	-538.626	-492.894	-507.801	-542.354	-508.763	-466.986	-445.617	-498.945	-551.944	-598.385	-527.533	-518.799	-522.425	-515.697	-565.386	-530.908	-566.899	-522.462	-552.759	-573.373	-505.007	-566.404	-651.302	-499.978	-553.23	-521.458	-394.983	-480.049	-529.646	-473.095	-409.409	-388.845	-446.552	-493.693	-431.237	-380.503	-335.426	-449.617	-515.27	-403.685	-410.177	-432.782	-522.794	-403.284	-427.386	-420.012	-431.603	-396.348	-410.872	-400.496	-384.652	-441.422	-460.084	-477.807	-432.193	-505.267	-486.539	-516.178	-568.685	-453.785	-387.872	-508.19	-552.352	-620.704	-596.585	-533.825	-496.62	-559.148	-599.424	-598.835	-508.291	-514.723	-548.671	-527.64	-530.884	-455.414	-441.555	-521.687	-525.005	-546.172	-588.912	-587.308	-542.332	-514.192	-593.931	-533.913	-576.25	-569.449	-568.359	-519.766	-520.049	-556.409	-694.54	-559.803	-625.748	-563.506	-668.888	-581.285	-550.097	-692.401	-492.434	-470.695	-421.503	-403.648	-439.759	-387.683	-422.698	-534.661	-477.648	-571.206	-591.927	-512.363	-488.798	-533.046	-668.761	-711.149	-548.301	-506.588	-519.127	-556.695	-600.821	-548.197	-494.401	-559.027	-558.545	-529.858	-567.124	-501.778	-498.441	-588.267	-532.993	-548.418	-558.297	-600.828	-474.398	-416.63	-529.527	-604.287	-544.041	-542.305	-535.871	-554.302	-597.787	-504.508	-453.196	-501.494	-432.226	-353.583	-444.579	-545.998	-426.599	-352.718	-348.655	-379.128	-433.44	-523.067	-533.975	-550.703	-576.68	-528.466	-554.466	-586.562	-529.136	-589.684	-544.107	-554.503	-552.23	-574.715	-590.065	-499.954	-525.17	-532.619	-456.517	-492.094	-538.128	-537.925	-501.727	-572.212	-546.041	-510.629	-482.09	-584.772	-593.55	-687.213	-591.542	-612.924	-508.663	-543.017	-546.059	-588.213	-506.223	-570.288	-546.344	-486.506	-491.946	-488.665	-518.297	-520.39	-535.209	-583.935	-373.873	-470.315	-595.565	-375.968	-461.936	-477.266	-212.219
-128.318	-373.315	-485.414	-524.415	-533.041	-522.935	-517.662	-470.389	-581.089	-601.969	-557.628	-467.294	-601.835	-529.357	-551.675	-561.461	-538.026	-546.938	-506.945	-587.5	-574.43	-536.544	-504.07	-566.575	-545.022	-548.19	-567.655	-497.129	-522.852	-561.127	-545.838	-501.171	-507.87	-559.272	-443.848	-443.579	-556.559	-500.833	-466.554	-543.201	-540.081	-505.815	-602.565	-608.121	-572.909	-571.461	-544.671	-505.739	-533.782	-529.591	-539.465	-789.671	-555.869	-540.566	-632.652	-512.038	-428.478	-489.357	-556.74	-526.924	-437.561	-505.287	-558.253	-667.515	-543.358	-538.866	-544.291	-509.743	-389.206	-436.688	-376.141	-374.952	-482.189	-515.59	-561.739	-481.425	-483.982	-537.243	-559.283	-518.691	-528.692	-572.384	-567.202	-565.491	-566.265	-582.149	-611.301	-557.025	-582.592	-629.94	-578.021	-529.619	-608.961	-584.483	-534.918	-556.529	-558.867	-569.997	-544.688	-545.963	-686.077	-600.577	-595.408	-526.056	-543.8	-582.407	-456.294	-438.298	-404.239	-446.261	-522.364	-632.9	-548.29	-482.202	-497.075	-528.228	-492.184	-474.047	-435.436	-493.26	-560.416	-616.139	-535.957	-533.516	-529.799	-523.52	-561.337	-549.832	-580.717	-536.4	-555.958	-569.661	-495.67	-556.38	-632.055	-504.587	-569.769	-512.177	-389.155	-477.28	-537.832	-473.302	-438.208	-424.144	-437.66	-460.492	-375.115	-350.623	-357.694	-408.13	-487.094	-398.762	-367.874	-433.182	-522.825	-419.081	-394.964	-433.542	-419.951	-384.032	-398.894	-370.422	-396.638	-464.863	-461.916	-479.973	-440.123	-525.786	-473.024	-508.601	-570.288	-434.785	-377.368	-488.765	-524.693	-608.155	-587.35	-537.082	-481.318	-535.831	-590.632	-601.669	-517.572	-504.68	-565.179	-552.967	-541.65	-469.372	-431.942	-525.224	-532.64	-548.238	-570.129	-579.232	-522.311	-511.6	-587.515	-533.568	-571.24	-573.474	-551.625	-518.107	-522.299	-571.302	-693.863	-539.962	-626.103	-572.807	-634.658	-559.145	-565.103	-680.61	-493.98	-458.718	-429.886	-391.965	-447.982	-394.277	-442.756	-509.635	-481.229	-618.299	-595.202	-496.18	-484.378	-552.982	-656.755	-704.346	-553.623	-515.355	-505.261	-547.535	-590.561	-535.398	-503.548	-537.802	-578.324	-550.667	-574.259	-486.502	-502.886	-596.626	-527.754	-556.812	-554.677	-597.764	-466.337	-439.179	-527.499	-595.057	-557.917	-566.275	-555.145	-548.096	-599.986	-525.459	-465.678	-507.274	-431.178	-343.498	-440.571	-517.442	-418.524	-358.389	-346.536	-382.39	-448.07	-525.414	-534.449	-565.255	-567.036	-525.2	-574.662	-607.763	-534.055	-581.363	-565.22	-565.426	-537.421	-573.01	-584.469	-494.284	-527.876	-543.583	-462.487	-507.291	-528.527	-522.168	-498.052	-539.308	-541.993	-527.228	-465.925	-558.272	-591.909	-587.897	-617.234	-601.968	-502.272	-549.721	-553.91	-570.302	-515.344	-560.67	-559.16	-516.051	-521.313	-520.335	-515.334	-542.176	-531.211	-572.148	-376.246	-455.947	-605.656	-370.18	-445.664	-467.81	-203.217
-123.775	-379.383	-471.683	-521.607	-543.789	-512.909	-520.687	-487.475	-617.396	-598.151	-556.716	-467.502	-600.202	-515.237	-538.943	-565.022	-543.851	-565.747	-496.325	-552.483	-581.468	-553.516	-523.667	-564.471	-547.478	-553.123	-560.431	-523.044	-523.851	-551.233	-523.961	-486.923	-506.992	-547.464	-427.588	-418.27	-542.083	-457.355	-466.609	-555.107	-542.187	-492.201	-586.929	-632.277	-579.772	-564.141	-533.766	-506.929	-530.659	-522.955	-542.122	-804.407	-563.702	-535.994	-634.895	-494.871	-447.948	-484.934	-540.328	-519.368	-445.13	-517.356	-559.083	-666.592	-544.298	-512.359	-547.437	-506.499	-386.555	-439.818	-395.444	-392.933	-492.402	-538.892	-578.198	-517.05	-503.071	-561.329	-560.147	-530.523	-542.178	-585.794	-545.332	-562.785	-569.913	-585.12	-601.857	-551.825	-609.459	-628.715	-585.746	-511.433	-604.818	-578.962	-521.601	-535.834	-567.14	-574.085	-530.018	-533.264	-696.511	-614.29	-606.756	-539.436	-553.55	-596.332	-487.527	-472.156	-408.898	-472.158	-508.755	-624.562	-538.399	-487.314	-506.976	-535.85	-497.282	-463.79	-445.93	-508.339	-552.151	-601.759	-523.505	-502.493	-525.958	-520.316	-579.438	-544.561	-585.806	-532.712	-576.133	-582.631	-495.856	-552.856	-630.409	-498.563	-553.298	-526.588	-384.306	-479.233	-539.379	-465.253	-445.624	-432.314	-477.031	-458.021	-369.295	-303.541	-337.487	-408.339	-506.341	-414.021	-343.872	-428.589	-503.489	-413.071	-386.407	-426.851	-441.39	-389.192	-395.515	-382.908	-384.059	-461.951	-463.558	-481.822	-427.074	-514.287	-467.642	-509.446	-548.821	-434.039	-389.234	-468.347	-529.548	-580.242	-588.617	-516.139	-497.899	-556.014	-569.52	-568.89	-514.453	-503.861	-546.138	-525.367	-548.369	-472.616	-435.439	-531.659	-543.072	-537.983	-588.928	-584.72	-533.861	-497.507	-583.804	-538.203	-557.751	-555.584	-567.483	-529.195	-532.745	-561.804	-702.005	-692.523	-634.234	-548.949	-666.783	-556.548	-548.732	-693.869	-487.825	-468.736	-428.027	-385.326	-440.188	-382.164	-415.895	-533.66	-483.277	-580.612	-573.671	-499.468	-474.34	-523.353	-554.36	-699.98	-553.5	-491.335	-521.712	-569.858	-589.188	-527.157	-500.38	-534.844	-566.601	-539.732	-569.212	-502.282	-496.075	-584.641	-539.096	-559.595	-553.139	-600.5	-462.091	-408.384	-509.228	-622.556	-558.224	-555.427	-540.454	-569.783	-602.299	-538.207	-461.251	-516.187	-412.064	-325.089	-430.201	-517.299	-413.956	-353.52	-338.966	-377.857	-453.835	-518.944	-540.548	-571.313	-567.988	-523.087	-556.013	-591.492	-546.818	-582.562	-551.375	-555.87	-549.457	-578.423	-593.874	-496.958	-523.757	-545.246	-456.56	-515.865	-538.477	-530.843	-503.106	-540.305	-546.617	-509.118	-474.172	-530.4	-577.41	-611.367	-608.916	-590.072	-507.181	-542.543	-562.466	-555.835	-511.972	-551.111	-550.55	-511.033	-531.377	-514.371	-520.222	-523.713	-559.144	-577.716	-367.277	-452.081	-585.303	-364.325	-438.693	-459.712	-199.347
-123.466	-366.485	-482.841	-517.438	-533.105	-521.542	-538.585	-498.905	-633.976	-610.476	-547.128	-479.773	-651.652	-528.891	-551.029	-557.122	-540.622	-560.085	-508.59	-574.025	-584.774	-562.27	-498.594	-547.043	-536.56	-534.053	-544.286	-517.042	-524.25	-548.126	-532.504	-496.616	-502.142	-547.416	-430.097	-433.85	-551.717	-453.647	-460.768	-558.462	-533.19	-510.95	-586.747	-623.322	-570.358	-559.154	-521.748	-522.811	-538.899	-521.285	-533.704	-812.379	-567.409	-549.213	-640.809	-504.421	-442.756	-495.34	-533.996	-515.479	-434.339	-513.43	-555.181	-653.468	-535.989	-513.352	-542.241	-501.557	-359.378	-408.046	-411.098	-396.454	-476.806	-519.645	-574.692	-485.152	-491.481	-571.034	-564.69	-526.689	-538.136	-581.794	-564.735	-556.944	-561.428	-573.609	-609.5	-562.712	-607.465	-644.307	-571.545	-514.567	-612.029	-574.092	-533.184	-551.92	-554.184	-557.233	-540.512	-538.17	-675.941	-611.69	-611.27	-536.58	-554.511	-589.231	-524.305	-457.608	-394.09	-463.471	-548.656	-615.565	-563.989	-492.388	-509.655	-552.84	-508.013	-465.582	-456.111	-515.172	-551.596	-604.729	-528.706	-515.496	-521.059	-526.084	-571.495	-546.884	-567.966	-533.513	-572.648	-573.266	-487.537	-556.395	-645.751	-508.647	-572.269	-539.406	-376.673	-485.105	-554.062	-454.027	-429.88	-448.842	-447.463	-446.966	-391.198	-310.813	-328.699	-384.67	-476.835	-396.941	-345.642	-446.686	-476.528	-407.352	-429.52	-464.886	-456.948	-401.936	-403.621	-424.942	-449.155	-470.101	-469.671	-448.757	-437.863	-536.852	-483.947	-509.89	-541.894	-427.761	-375.813	-465.813	-520.477	-625.396	-592.582	-541.578	-492.867	-568.381	-599.687	-563.212	-499.272	-503.43	-560.315	-532.762	-543.455	-463.192	-446.36	-518.492	-540.524	-531.812	-571.556	-591.233	-528.021	-497.452	-567.685	-545.012	-567.668	-568.184	-554.866	-510.712	-526.22	-565.97	-719.135	-664.909	-633.491	-553.161	-636.504	-565.857	-543.422	-669.902	-496.573	-457.338	-429.565	-386.637	-430.366	-388.914	-405.263	-494.299	-464.141	-584.745	-593.788	-482.971	-467.204	-544.11	-641.829	-723.097	-566.253	-527.855	-521.022	-549.944	-594.867	-509.936	-486.693	-534.296	-557.726	-545.166	-581.118	-495.474	-483.983	-569.178	-530.012	-557.744	-542.793	-589.384	-473.683	-427.427	-531.094	-608.891	-547.146	-548.642	-546.366	-555.256	-606.543	-529.414	-478.566	-527.488	-419.19	-347.758	-446.315	-518.39	-424.181	-364.046	-355.579	-394.917	-434.191	-535.809	-548.14	-575.927	-553.563	-523.1	-565.631	-606.608	-549.614	-590.474	-553.863	-582.82	-544.262	-579.984	-603.4	-510.137	-521.94	-537.431	-439.326	-488.144	-532.401	-519.697	-502.558	-565.076	-507.599	-496.261	-465.107	-530.858	-596.018	-600.16	-647.11	-616.045	-508.114	-557.682	-594.167	-571.309	-512.687	-552.068	-555.53	-507.085	-532.718	-505.154	-507.438	-509.064	-551.615	-601.238	-374.933	-461.21	-599.442	-392.597	-470.718	-477.206	-216.731
-111.029	-370.461	-476.833	-529.045	-552.601	-525.437	-537.716	-485.27	-607.561	-601.539	-555.346	-477.396	-603.3	-529.157	-548.889	-570.796	-554.194	-572.103	-503.159	-587.528	-580.649	-543.193	-488.105	-561.926	-537.017	-546.477	-557.335	-499.032	-532.007	-554.311	-523.666	-475.66	-499.446	-554.826	-443.695	-425.023	-548.486	-471.662	-481.358	-554.717	-545.332	-503.821	-599.134	-606.6	-559.803	-564.935	-546.412	-517.276	-532.432	-521.316	-541.549	-792.044	-565.122	-541.382	-631.642	-508.658	-441.998	-496.306	-547.73	-532.071	-461.149	-531.688	-555.487	-651.114	-549.89	-531.765	-547.576	-508.135	-380.882	-423.644	-396.123	-381.888	-479.53	-549.536	-562.356	-517.012	-514.271	-560.579	-559.897	-540.643	-515.505	-581.067	-583.189	-567.616	-551.443	-591.444	-602.626	-552.397	-616.288	-637.758	-576.361	-525.054	-601.137	-585.465	-523.062	-544.346	-552.709	-588.464	-552.073	-547.601	-683.105	-632.552	-607.976	-546.446	-551.623	-593.774	-484.062	-460.445	-397.652	-451.589	-516.15	-641.091	-540.955	-474.19	-513.107	-559.496	-504.755	-467.741	-453.648	-499.257	-544.216	-610.766	-522.799	-511.828	-510.206	-527.615	-573.866	-555.348	-560.507	-518.174	-559.751	-588.002	-487.733	-556.935	-649.129	-503.149	-549.621	-499.936	-372.547	-469.281	-538.178	-449.657	-390.541	-407.086	-439.889	-471.669	-388.057	-304.428	-320.899	-380.967	-501.737	-409.085	-341.317	-475.939	-466.325	-383.206	-425.943	-436.498	-432.238	-389.737	-392.74	-407.975	-432.628	-453.294	-475.495	-490.797	-435.879	-503.664	-456.085	-495.377	-545.02	-428.467	-370.022	-461.133	-523.734	-613.822	-599.503	-542.118	-508.447	-575.357	-568.734	-573.919	-509.514	-503.644	-555.92	-539.889	-534.378	-464.507	-442.231	-523.574	-524.832	-535.398	-576.942	-596.991	-537.708	-506.644	-586.641	-550.708	-576.827	-577.44	-562.899	-525.459	-520.62	-555.04	-698.958	-676.638	-619.759	-558.502	-654	-555.614	-539.504	-669.892	-504.378	-456.775	-426.084	-402.993	-440.934	-389.431	-478.715	-503.677	-480.181	-632.432	-617.522	-503.589	-486.947	-556.328	-556.42	-703.524	-550.24	-543.32	-504.01	-545.899	-598.183	-540.612	-493.954	-528.4	-548.82	-521.437	-581.226	-502.361	-492.34	-565.79	-538.161	-552.538	-555.107	-589.553	-468.938	-424.734	-516.419	-602.891	-532.669	-557.285	-560.002	-567.021	-586.609	-538.204	-462.167	-521.935	-419.806	-346.27	-439.168	-509.683	-412.023	-362.262	-355.966	-394.184	-444.225	-523.696	-543.333	-546.838	-569.769	-537.926	-584.39	-609.047	-549.783	-583.068	-554.363	-559.738	-547.95	-568.57	-590.152	-500.087	-526.076	-534.57	-438.979	-486.786	-516.526	-531.769	-509.774	-567.907	-615.948	-510.947	-486.921	-519.208	-583.305	-560.162	-632.109	-586.688	-518.204	-526.84	-563.284	-569.98	-529.357	-551.927	-550.015	-532.782	-512.397	-499.476	-524.267	-541.642	-518.916	-561.443	-369.224	-468.864	-590.222	-397.514	-483.786	-468.956	-199.783
-152.192	-364.867	-489.405	-526.668	-539.158	-528.017	-523.31	-474.885	-606.674	-601.269	-536.721	-467.465	-607.115	-517.184	-548.141	-551.77	-533.286	-540.462	-501.315	-575.476	-572.029	-529.979	-481.773	-554.982	-543.266	-547.456	-563.809	-506.354	-535.607	-549.623	-526.013	-495.866	-516.531	-539.595	-444.625	-443.238	-557.725	-469.623	-469.523	-548.118	-530.602	-514.178	-572.545	-608.094	-569.9	-571.489	-544.755	-512.98	-547.104	-530.394	-542.378	-798.831	-564.739	-550.317	-628.226	-504.743	-430.428	-482.893	-550.239	-527.096	-445.584	-512.796	-549.851	-661.761	-546.076	-508.01	-546.231	-512.601	-387.487	-425.914	-402.122	-393.696	-488.126	-540.764	-564.243	-499.459	-496.551	-551.8	-573	-549.384	-555.23	-592.41	-551.395	-571.3	-558.57	-583.948	-604.609	-565.035	-608.766	-632.711	-590.072	-515.644	-602.5	-583.379	-529.233	-540.271	-552.497	-572.212	-544.002	-554.96	-676.727	-604.068	-622.071	-538.988	-551.179	-593.545	-532.727	-453.717	-384.199	-473.052	-539.707	-620.538	-546.831	-482.083	-505.031	-526.126	-495.396	-466.247	-437.26	-500.074	-539.975	-605.157	-538.446	-517.554	-527.082	-518.935	-574.491	-539.424	-565.138	-527.68	-557.898	-580.253	-485.112	-557.438	-620.562	-509.06	-551.614	-504.239	-376.07	-481.934	-548.245	-462.462	-370.118	-391.632	-414.885	-453.204	-373.042	-296.13	-313.895	-383.557	-477.411	-380.482	-341.381	-432.574	-514.498	-424.067	-414.644	-416.767	-465.423	-410.575	-396.442	-407.596	-429.437	-478.39	-470.563	-460.97	-426.046	-525.186	-475.862	-512.044	-562.433	-432.795	-375.097	-469.843	-521.762	-604.34	-601.174	-542.295	-506.885	-568.665	-596.971	-555.393	-523.026	-506.917	-554.239	-530.523	-526.455	-479.43	-447.61	-523.21	-520.866	-546.428	-593.549	-586.857	-535.293	-509.586	-573.422	-542.403	-555.328	-561.121	-553.925	-522.176	-516.173	-542.388	-682.584	-530.111	-605.282	-559.149	-655.618	-546.447	-550.084	-688.086	-490.293	-446.422	-436.438	-396.056	-435.673	-389.769	-432.223	-497.613	-460.702	-584.279	-607.743	-473.918	-469.229	-561.138	-633.244	-699.363	-559.327	-554.53	-515.253	-548.472	-614.419	-530.782	-498.326	-542.181	-559.696	-536.075	-564.603	-504.787	-507.548	-573.633	-535.497	-550.741	-544.758	-593.262	-458.279	-422.855	-521.148	-595.189	-547.089	-540.949	-563.764	-570.732	-602.549	-494.102	-475.808	-521.493	-417.102	-350.014	-469.915	-533.341	-415.604	-347.904	-350.579	-384.043	-446.51	-523.971	-537.675	-556.879	-568.429	-529.387	-572.927	-626.545	-548.674	-581.799	-559.315	-562.025	-566.528	-577.819	-598.192	-510.293	-523.526	-532.626	-437.022	-502.559	-528.337	-541.367	-494.415	-605.506	-537.84	-512.198	-504.199	-527.784	-585.509	-599.721	-600.123	-575.17	-519.261	-504.51	-566.692	-551.524	-511.188	-532.981	-565.595	-531.321	-519.306	-501.86	-511.743	-525.344	-531.423	-592.912	-370.315	-473.498	-614.27	-375.775	-450.448	-460.21	-198.125
-136.418	-367.289	-480.815	-529.158	-535.78	-514.792	-528.422	-478.127	-611.923	-610.423	-543.279	-466.798	-635.014	-522.708	-562.191	-570.421	-522.746	-542.968	-502.24	-567.736	-583.837	-546.443	-498.971	-581.589	-547.444	-540.421	-571.338	-511.506	-536.99	-561.241	-547.374	-497.222	-515.407	-525.452	-432.291	-411.128	-558.231	-495.498	-476.114	-549.66	-549.412	-507.524	-575.409	-613.559	-557.354	-559.446	-529.324	-491.893	-524.927	-525.723	-542.453	-789.571	-551.921	-527.044	-630.572	-503.265	-443.137	-485.885	-537.694	-519.152	-428.309	-507.034	-536.353	-647.268	-552.985	-514.063	-526.926	-506.343	-382.821	-438.431	-402.435	-390.648	-492.194	-532.072	-592.153	-510.003	-515.656	-564.6	-571.356	-534.977	-533.123	-577.243	-575.814	-578.609	-563.639	-565.989	-608.174	-576.348	-615.926	-658.83	-589.584	-525.9	-594.267	-586.388	-521.197	-552.696	-558.205	-558.129	-524.917	-539.776	-661.093	-597.707	-577.876	-527.259	-550.948	-583.873	-492.752	-447.046	-392.99	-453.862	-582.108	-613.927	-564.131	-490.139	-500.014	-559.489	-519.071	-449.854	-449.941	-508.414	-540.347	-602.969	-548.841	-525.906	-525.262	-529.386	-573.354	-547.324	-559.753	-523.099	-566.356	-596.897	-484.282	-542.268	-625.827	-491.238	-568.276	-516.245	-382.577	-487.822	-536.405	-454.12	-371.493	-385.413	-420.427	-462.88	-384.962	-311.336	-339.345	-382.391	-484.977	-430.593	-367.926	-437.46	-483.026	-404.708	-411.02	-411.718	-456.537	-399.564	-386.77	-403.789	-428.76	-474.858	-467.822	-483.83	-437.858	-523.953	-473.754	-502.981	-548.469	-433.871	-375.767	-469.849	-541.142	-624.357	-590.757	-544.879	-493.755	-560.903	-575.223	-581.386	-537.573	-499.13	-556.679	-529.073	-539.879	-476.701	-430.129	-524.357	-529.934	-541.012	-581.197	-576.837	-542.585	-506.085	-585.384	-527.605	-549.86	-573.045	-555.799	-530.312	-528.383	-561.913	-646.61	-653.279	-620.798	-551.068	-650.113	-566.24	-550.828	-692.895	-501.672	-461.789	-412.373	-383.756	-437.743	-387.82	-441.101	-507.173	-478.187	-616.735	-582.021	-490.937	-478.691	-555.091	-646.916	-665.104	-560.937	-589.078	-520.085	-568.762	-607.999	-539.111	-498.457	-543.787	-565.586	-544.272	-572.622	-499.785	-503.093	-588.754	-516.176	-542.005	-549.243	-602.498	-483.12	-434.051	-548.181	-618.108	-550.131	-536.886	-551.941	-556.35	-617.054	-520.028	-484.163	-521.235	-431.994	-363.048	-460.839	-526.57	-421.035	-377.19	-349.73	-393.784	-442.109	-500.504	-527.31	-561.912	-576.773	-518.77	-555.038	-603.228	-548.939	-589.701	-561.139	-618.844	-550.199	-583.971	-615.298	-507.35	-518.644	-554.657	-443.041	-494.727	-535.88	-544.757	-490.788	-593.265	-540.22	-517.184	-471.964	-548.6	-592.293	-603.728	-642.437	-591.607	-520.036	-560.897	-567.983	-578.984	-519.327	-550.51	-555.459	-506.291	-511.778	-509.33	-515.7	-525.035	-521.977	-577.744	-371.932	-464.22	-602.209	-369.846	-455.371	-474.747	-203.752
-137.729	-354.608	-479.536	-528.569	-537.225	-520.295	-530.239	-482.316	-628.377	-594.448	-542.81	-465.302	-619.787	-531.607	-547.284	-564.715	-545.935	-554.23	-513.973	-580.956	-583.894	-550.776	-504.195	-564.591	-533.336	-528.823	-538.877	-531.136	-537.529	-566.64	-536.047	-496.034	-505.024	-557.949	-455.903	-453.961	-571.74	-515.686	-507.051	-547.367	-537.232	-507.716	-565.246	-608.048	-572.151	-564.561	-549.298	-511.159	-520.43	-523.548	-521.064	-805.528	-564.57	-548.336	-611.167	-496.074	-429.486	-478.199	-526.79	-516.566	-445.123	-515.034	-551.26	-627.669	-564.591	-514.206	-536.465	-502.423	-434.027	-481.453	-396.016	-379.586	-480.18	-524.084	-580.856	-502.895	-496.922	-562.288	-565.023	-519.054	-526.141	-578.48	-576.36	-576.325	-566.229	-576.987	-590.952	-559.046	-625.098	-621.919	-564.734	-507.592	-592.594	-574.969	-525.848	-527.441	-550.981	-569.967	-546.173	-558.404	-688.601	-589.825	-599.097	-531.042	-555.093	-592.669	-510.544	-463.974	-404.592	-468.446	-605.747	-622.6	-532.163	-498.105	-523.143	-548.798	-501.367	-458.491	-440.099	-507.102	-541.411	-603.409	-527.619	-514.447	-529.415	-529.591	-573.799	-546.264	-578.857	-541.331	-574.057	-582.031	-487.178	-563.161	-643.508	-512.763	-539.714	-504.049	-366.655	-467.303	-529.116	-453.79	-362.023	-386.778	-423.092	-467.692	-378.585	-309.12	-339.804	-399.601	-492.693	-409.741	-355.19	-476.153	-491.796	-388.504	-428.672	-441.22	-454.935	-399.104	-386.758	-425.569	-456.986	-455.036	-475.52	-488.488	-445.134	-508.855	-474.349	-509.203	-562.28	-450.24	-378.155	-490.702	-522.409	-609.605	-584.505	-530.011	-497.953	-567.228	-584.764	-600.773	-531.24	-518.189	-533.613	-521.162	-539.779	-465.894	-428.78	-509.187	-530.876	-543.931	-573.467	-576.962	-528.288	-496.025	-537.593	-536.425	-567.942	-572.463	-564.238	-537.279	-526.431	-551.442	-720.724	-677.601	-615.278	-556.332	-659.962	-569.793	-563.441	-662.736	-469.015	-448.287	-426.221	-393.509	-433.482	-386.637	-458.96	-499.055	-488.322	-609.127	-599.211	-490.657	-458.125	-556.271	-630.526	-726.69	-561.422	-535.118	-520.815	-551.29	-590.807	-545.545	-494.716	-538.421	-554.032	-542.419	-574.223	-502.213	-482.807	-570.103	-532.594	-563.27	-550.319	-604.367	-460.717	-426.76	-527.439	-606.858	-548.947	-565.923	-559.591	-549.058	-605.229	-541.746	-486.58	-524.503	-428.58	-357.173	-451.477	-509.749	-395.653	-351.987	-360.875	-392.482	-443.751	-519.063	-536.317	-576.382	-581.073	-532.369	-565.164	-610.591	-544.612	-597.401	-557.349	-554.441	-550.765	-599.473	-599.736	-503.095	-526.034	-544.02	-440.782	-498.104	-515.145	-520.897	-504.495	-604.052	-523.954	-529.174	-568.564	-581.498	-600.203	-589.028	-646.672	-580.424	-518.537	-584.494	-568.268	-566.421	-511.401	-545.553	-561.919	-519.828	-494.831	-512.901	-525.405	-524.536	-540.44	-577.741	-372.33	-476.591	-590.379	-374.885	-456.323	-467.161	-202.638
-128.865	-358.201	-495.024	-536.548	-543.813	-513.763	-520.175	-481.837	-626.262	-584.16	-549.888	-485.597	-622.39	-511.936	-550.347	-561.795	-530.649	-552.474	-510.073	-584.099	-566.584	-549.323	-509.358	-571.764	-542.883	-563.023	-569.801	-519.785	-531.549	-562.466	-533.025	-502.61	-498.167	-548.688	-459.497	-451.755	-548.422	-495.75	-505.276	-552.422	-547.372	-507.12	-587.596	-631.048	-563.825	-558.932	-557.815	-508.836	-524.282	-536.498	-554.063	-800.873	-565.827	-540.849	-620.892	-497.388	-442.788	-484.664	-537.377	-506.52	-430.351	-536.839	-554.644	-641.329	-542.783	-523.195	-541.481	-495.116	-375.647	-431.189	-399.613	-385.172	-488.59	-512.858	-541.35	-508.298	-512.082	-566.108	-563.863	-533.921	-528.143	-561.087	-552.979	-561.488	-555.939	-564.308	-611.638	-562.178	-618.875	-619.614	-590.08	-521.6	-606.906	-608.448	-523.465	-534.467	-565.176	-566.139	-529.286	-538.336	-688.385	-602.397	-603.324	-540.758	-555.216	-580.532	-498.956	-469.786	-392.801	-428.392	-517.824	-632.812	-554.807	-495.353	-516.426	-560.987	-519.149	-471.3	-445.932	-500.953	-534.319	-606.058	-543.947	-529.873	-532.947	-530.365	-565.625	-543.034	-574.886	-522.062	-563.316	-576.223	-492.694	-560.959	-645.597	-504.661	-563.397	-504.896	-376.431	-481.328	-531.393	-443.944	-351.043	-389.251	-424.531	-475.913	-355.852	-347.666	-349.135	-402.098	-488.461	-414.889	-372.004	-460.049	-456.549	-396.584	-417.04	-419.663	-424.827	-393.986	-407.34	-404.419	-396.026	-453.406	-453.907	-471.001	-435.577	-514.076	-479.468	-511.55	-554.63	-441.703	-373.294	-480.264	-530.917	-613.099	-575.102	-526.301	-492.245	-557.253	-562.998	-587.943	-534.943	-517.735	-553.78	-528.609	-550.894	-474.844	-439.195	-527.363	-522.82	-538.728	-583.467	-602.401	-527.006	-494.684	-576.657	-526.217	-568.706	-572.68	-562.297	-522.057	-522.507	-558.878	-696.605	-563.991	-632.848	-546.421	-628.057	-557.482	-569.245	-674.293	-484.462	-456.778	-415.974	-392.473	-432.125	-398.618	-409.039	-497.031	-479.777	-590.235	-586.806	-489.717	-482.915	-539.456	-640.973	-709.546	-560.534	-577.493	-507.912	-538.134	-599.692	-543.256	-472.763	-505.198	-560.431	-528.371	-564.501	-506.409	-513.997	-590.314	-525.939	-548.331	-554.61	-607.086	-477.906	-422.507	-520.998	-605.655	-538.533	-538.954	-554.81	-550.928	-586.283	-536.969	-464.217	-520.562	-440.922	-349.017	-447.264	-547.326	-437.923	-371.654	-340.599	-380.295	-448.331	-520.813	-530.448	-564.939	-575.803	-525.616	-560.317	-603.568	-543.797	-585.678	-570.632	-556.986	-545.826	-598.585	-588.039	-500.102	-531.179	-549.492	-458.302	-525.547	-530.991	-544.013	-507.952	-570.202	-548.749	-524.08	-576.408	-520.51	-591.809	-579.368	-650.37	-582.895	-523.239	-603.391	-572.918	-587.556	-524.527	-564.087	-553.008	-511.592	-506.735	-497.642	-569.987	-577.058	-524.819	-593.538	-361.228	-457.625	-609.696	-374.428	-464.18	-474.771	-208.388
-135.345	-371.987	-486.078	-528.469	-536.001	-525.132	-538.459	-498.649	-626.136	-599.457	-538.791	-470.787	-608.483	-530.691	-541.062	-560.086	-533.598	-562.1	-503.676	-577.503	-579.191	-564.208	-507.809	-589.322	-537.473	-531.97	-562.304	-533.674	-521.369	-546.021	-565.386	-505.26	-507.883	-584.15	-475.4	-446.013	-562.645	-508.4	-479.046	-538.047	-537.185	-525.487	-576.266	-616.063	-557.011	-570.192	-538.84	-498.001	-535.945	-535.245	-535.396	-774.434	-561.37	-548.093	-634.942	-503.732	-440.936	-483.502	-548.886	-518.688	-418.414	-534.669	-560.271	-642.313	-538.282	-513.066	-544.804	-514.688	-438.205	-503.367	-396.115	-377.617	-484.614	-513.686	-575.149	-504.257	-517.422	-565.074	-584.556	-560.778	-537.219	-586.124	-581.731	-572.404	-558.123	-573.967	-599.919	-573.028	-608.374	-623.09	-588.678	-522.032	-598.651	-571.096	-515.732	-550.24	-550.381	-573.787	-549.096	-528.613	-682.511	-617.078	-604.21	-545.748	-548.765	-593.251	-513.436	-466.255	-391.999	-449.088	-543.693	-617.388	-554.566	-486.063	-510.823	-544.784	-511.766	-469.315	-446.475	-489.156	-533.979	-597.486	-542.393	-514.591	-528.515	-530.028	-567.41	-547.219	-558.763	-530.401	-563.2	-576.879	-485.931	-544.572	-638.541	-488.172	-544.742	-494.908	-373.858	-491.085	-565.355	-437.633	-384.199	-405.956	-425.143	-462.988	-363.783	-305.056	-348.979	-401.35	-517.252	-429.931	-371.992	-421.507	-476.551	-380.623	-415.196	-454.567	-463.085	-412.98	-422.766	-458.26	-430.627	-437.868	-461.461	-468.887	-430.136	-510.221	-468.799	-583.312	-552.019	-437.003	-377.339	-484.118	-534.005	-631.499	-595.352	-556.813	-503.052	-573.443	-584.452	-597.581	-521.676	-501.09	-571.662	-544.434	-555.918	-491.807	-449.349	-536.056	-538.99	-556.971	-592.131	-602.214	-542.934	-505.267	-572.677	-530.829	-572.767	-572.619	-557.435	-521.189	-524.777	-571.221	-690.251	-654.672	-602.177	-560.225	-616.089	-513.201	-542.266	-665.58	-493.861	-456.835	-413.707	-388.978	-437.571	-397.523	-428.032	-508.802	-470.704	-589.076	-619.657	-474.099	-465.672	-537.274	-637.846	-699.533	-543.134	-573.775	-504.393	-538.856	-579.403	-546.07	-481.247	-543.032	-573.081	-528.621	-570.023	-482.426	-497.397	-588.227	-537.776	-559.317	-557.2	-595.008	-461.132	-421.645	-521.921	-608.845	-545.42	-565.67	-544.101	-559.022	-598.787	-534.524	-473.618	-515.177	-431.427	-338.454	-436.936	-504.29	-420.059	-358.217	-346.214	-368.89	-439.976	-488.139	-518.44	-547.573	-563.257	-537.953	-561.385	-624.773	-565.434	-590.172	-573.975	-560.811	-539.566	-581.33	-601.214	-491.846	-531.275	-542.801	-456.065	-505.38	-526.343	-521.803	-498.654	-556.593	-536.308	-525.807	-559.581	-527.377	-603.715	-549.405	-665.018	-606.55	-517.739	-569.767	-568.378	-576.888	-523.843	-545.906	-564.088	-514.088	-524.654	-496.182	-561.247	-559.761	-542.122	-582.817	-377.546	-466.079	-609.751	-368.417	-462.654	-499.206	-240.469
-134.633	-373.011	-468.225	-544.297	-553.796	-546.935	-520.4	-488.512	-618.071	-611.434	-552.635	-478.145	-619.498	-534.758	-550.371	-557.261	-544.253	-548.358	-512.13	-576.758	-563.17	-548.716	-510.356	-576.306	-534.352	-539.823	-564.226	-522.096	-518.637	-540.549	-528.104	-494.548	-500.383	-569.014	-448.754	-445.326	-566.719	-499.048	-495.348	-545.173	-551.128	-505.78	-572.775	-606.119	-566.766	-563.847	-550.091	-514.576	-530.677	-518.915	-536.325	-805.664	-566.455	-548.853	-620.258	-503.999	-452.992	-496.105	-557.711	-521.949	-448.168	-528.638	-565.14	-660.493	-544.557	-515.109	-548.165	-513.32	-369.262	-433.437	-392.041	-377.063	-491.051	-521.563	-587.99	-498.291	-499.807	-551.82	-561.269	-519.324	-534.247	-584.547	-565.94	-582.916	-566.667	-587.509	-608.737	-557.857	-616.371	-627.841	-586.423	-528.701	-606.58	-586.747	-525.777	-533.485	-547.529	-561.245	-538.108	-543.106	-667.33	-593.149	-614.591	-539.257	-556.181	-590.446	-511.453	-465.658	-402.8	-454.105	-531.365	-594.036	-530.96	-497.323	-512.71	-543.782	-503.063	-456.301	-442.108	-502.723	-527.387	-616.849	-536.136	-513.159	-518.197	-534.407	-563.699	-534.755	-586.034	-528.406	-557.583	-573.358	-496.973	-563.297	-660.39	-501.46	-533.636	-504.671	-376.614	-489.898	-565.834	-469.59	-380.624	-404.322	-434.307	-463.906	-377.915	-345.94	-353.639	-391.992	-477.676	-397.303	-343.592	-447.579	-459.465	-385.951	-461.463	-440.824	-454.694	-398.067	-396.212	-405.572	-380.287	-436.83	-434.21	-482.973	-438.439	-484.922	-464.018	-514.134	-565.129	-426.532	-382.194	-471.887	-519.327	-614.401	-591.018	-536.503	-489.318	-565.316	-559.522	-576.618	-521.114	-512.838	-560.017	-536.838	-552.546	-474.962	-451.208	-526.687	-541.568	-527.959	-576.097	-584.707	-533.672	-506.1	-577.064	-536.27	-544.515	-569.729	-554.683	-518.237	-529.067	-568.948	-699.28	-682.123	-634.779	-572.422	-542.808	-569.251	-555.553	-587.591	-492.913	-447.975	-417.762	-393.755	-434.359	-389.897	-421.275	-525.405	-467.717	-602.505	-592.601	-483.354	-493.357	-551.01	-637.999	-725.469	-549.616	-564.421	-509.005	-541.508	-579.656	-518.932	-478.173	-540.684	-567.35	-543.635	-580.243	-493.361	-481.56	-579.638	-532.942	-550.343	-550.165	-601.093	-473.599	-424.98	-519.872	-602.524	-546.205	-543.231	-561.764	-568.081	-582.684	-508.021	-465.022	-521.012	-424.245	-331.812	-433.992	-517.719	-425.133	-362.336	-347.382	-379.429	-460.837	-518.484	-532.981	-573.583	-614.114	-531.394	-554.202	-605.909	-558.392	-594.107	-555.41	-538.126	-550.627	-582.808	-611.162	-504.878	-538.409	-538.139	-454.673	-508.833	-531.182	-520.892	-496.29	-578.946	-561.864	-535.349	-482.936	-550.84	-587.443	-592.501	-652.183	-590.125	-525.366	-613.275	-561.578	-571.082	-518.85	-564.877	-559.205	-507.542	-506.35	-500.433	-567.038	-568.757	-541.474	-548.491	-371.03	-468.666	-571.299	-390.63	-470.111	-491.364	-239.707
-155.102	-388.291	-454.204	-512.84	-537.963	-532.228	-528.709	-493.752	-619.803	-598.633	-555.95	-477.107	-614.641	-521.96	-541.092	-541.803	-521.389	-555.092	-495.136	-565.031	-578.576	-554.763	-519.842	-556.371	-540.925	-548.657	-560.429	-504.792	-532.738	-572.065	-534.609	-492.002	-497.372	-549.565	-455.297	-440.885	-572.036	-497.312	-572.22	-539.633	-544.654	-521.764	-576.47	-605.285	-573.079	-572.208	-510.932	-499.997	-531.134	-536.208	-543.877	-771.068	-562.165	-547.247	-630.8	-502.982	-427.823	-488.273	-549.258	-516.606	-450.43	-520.322	-547.394	-648.83	-549.247	-521.125	-537.362	-487.11	-375.807	-427.744	-402.279	-383.246	-467.303	-526.194	-544.591	-495.115	-502.093	-562.789	-579.948	-532.415	-533.497	-590.104	-557.218	-571.541	-564.448	-596.039	-591.127	-569.781	-607.453	-630.004	-556.662	-520.66	-605.165	-548.157	-528.383	-539.099	-542.434	-559.662	-534.268	-549.574	-690.616	-609.19	-627.718	-533.843	-552.56	-582.88	-497.299	-447.691	-420.837	-481.132	-523.712	-637.754	-593.14	-493.619	-517.192	-587.393	-528.04	-476.415	-446.071	-494.161	-527.039	-613.539	-529.899	-518.446	-524.031	-517.942	-564.522	-548.348	-565.433	-527.216	-576.492	-587.836	-482.253	-548.305	-638.649	-491.143	-584.404	-510.134	-365.913	-481.878	-566.465	-444.763	-379.335	-436.746	-471.202	-483.045	-392.208	-321.921	-328.978	-473.997	-597.554	-425.384	-455.533	-534.302	-523.397	-502.052	-490.825	-454.271	-393.77	-369.363	-411.406	-429.409	-374.714	-432.43	-458.41	-467.492	-440.188	-504.729	-475.79	-547.946	-550.314	-432.448	-375.808	-479.725	-524.798	-608.67	-591.798	-523.955	-473.561	-526.038	-598.519	-589.909	-512.536	-513.548	-555.585	-524.184	-536.899	-470.662	-435.006	-523.154	-541.071	-554.086	-576.109	-580.034	-537.491	-494.048	-566.657	-534.431	-560.021	-561.545	-554.959	-510.693	-520.909	-562.855	-682.264	-544.211	-635.122	-568.668	-603.175	-580.689	-531.156	-557.046	-491.66	-461.987	-389.807	-353.44	-408.548	-368.14	-522.52	-539.034	-488.56	-728.546	-618.59	-495.846	-476.501	-560.706	-684.07	-835.412	-540.499	-507.298	-503.657	-550.003	-596.217	-516.441	-493.515	-541.967	-551.975	-550.326	-589.303	-502.477	-504.893	-560.17	-513.329	-547.743	-548.481	-603.53	-457.927	-426.508	-531.401	-613.258	-537.573	-565.287	-550.468	-551.961	-588.526	-546.69	-477.681	-530.69	-426.909	-348.318	-449.572	-513.118	-417.829	-357.952	-345.99	-375.926	-447.368	-521.665	-544.08	-554.633	-587.029	-529.83	-570.738	-603.768	-548.718	-577.128	-544.583	-557.639	-560.629	-574.933	-581.686	-491.036	-527.342	-550.029	-447.78	-497.52	-533.412	-528.245	-503.86	-588.591	-559.505	-505.728	-495.666	-546.93	-574.73	-671.21	-595.518	-606.232	-522.029	-531.887	-571.391	-600.083	-519.921	-551.832	-549.807	-512.688	-512.677	-500.323	-626.23	-541.955	-541.761	-541.747	-383.896	-467.458	-441.606	-371.83	-455.532	-460.63	-200.182
-148.321	-386.089	-442.008	-512.344	-553.863	-549.81	-523.935	-492.558	-628.744	-609.436	-539.199	-465.789	-652.365	-524.158	-546.458	-560.621	-519.954	-550.134	-498.748	-573.537	-578.023	-526.026	-483.775	-585.735	-540.177	-537.554	-571.684	-538.423	-548.089	-551.358	-546.107	-506.664	-499.184	-550.233	-451.304	-460.54	-555.559	-463.243	-493.768	-543.67	-554.706	-511.289	-564.955	-600.103	-563.277	-570.351	-542.775	-516.38	-522.468	-533.445	-554.391	-802.183	-587.839	-549.769	-639.37	-505.024	-445.695	-493.742	-545.959	-515.148	-447.44	-517.972	-558.464	-635.528	-548.314	-522.858	-546.957	-532	-384.277	-446.729	-379.743	-371.283	-466.484	-510.349	-587.131	-497.103	-497.288	-545.32	-576.161	-532.654	-538.25	-578.384	-574.839	-564.826	-579.514	-566.437	-597.905	-572.213	-582.938	-617.327	-566.275	-525.554	-601.634	-573.99	-527.144	-550.306	-556.603	-573.078	-540.183	-555.119	-670.271	-627.466	-607.358	-547.528	-550.762	-595.745	-497.669	-464.209	-398.521	-472.228	-529.965	-639.827	-585.008	-479.997	-498.038	-578.418	-498.628	-450.853	-440.616	-496.232	-539.324	-597.969	-531.346	-506.845	-537.404	-538.144	-568.843	-563.873	-573.026	-521.257	-579.962	-595.981	-490.815	-549.797	-624.105	-498.317	-562.867	-513.697	-370.574	-483.137	-563.339	-424.092	-371.625	-431.76	-414.135	-477.587	-401.008	-341.857	-345.799	-453.235	-644.236	-410.119	-469.541	-480.676	-564.441	-524.026	-477.706	-449.571	-400.743	-386.853	-415.864	-437.81	-416.202	-416.247	-454.436	-501.52	-459.014	-510.736	-460.366	-522.561	-542.243	-441.793	-383.617	-494.037	-538.603	-639.922	-581.49	-535.703	-483.819	-563.394	-558.28	-582.659	-519.238	-507.542	-545.904	-527.126	-555.902	-484.336	-437.501	-525.493	-539.956	-540.64	-581.103	-576.359	-528.58	-495.297	-578.981	-537.302	-537.37	-566.154	-558.962	-508.931	-504.686	-550.335	-662.282	-517.723	-615.89	-555.704	-626.371	-528.171	-551.094	-558.079	-477.614	-416.769	-410.06	-373.524	-394.696	-373.972	-393.136	-592.354	-497.421	-583.949	-592.067	-506.728	-470.698	-549.449	-661.409	-814.49	-540.033	-519.748	-519.232	-544.686	-600.519	-531.576	-492.456	-540.426	-556.31	-548.062	-580.807	-511.788	-522.939	-601.106	-535.839	-557.309	-551.76	-600.109	-477.471	-429.617	-532.125	-622.545	-546.985	-547.118	-532.954	-548.148	-594.761	-516.32	-462.072	-514.808	-430.837	-355.786	-448.099	-544.862	-437.183	-360.955	-343.869	-383.732	-447.89	-530.806	-541.981	-564.154	-589.629	-536.692	-564.913	-601.557	-535.976	-571.906	-544.732	-595.175	-555.57	-567.038	-599.482	-508.974	-514.556	-540.129	-442.621	-509.988	-532.923	-522.945	-499.315	-562.225	-553.183	-503.692	-452.808	-585.169	-594.851	-728.172	-596.229	-590.309	-516.832	-533.267	-583.115	-589.766	-513.734	-556.779	-548.141	-521.316	-527.027	-505.943	-607.95	-522.393	-506.56	-562.87	-389.396	-422.203	-452.992	-375.771	-483.848	-496.628	-206.789
-146.632	-374.397	-434.009	-506.291	-531.983	-528.503	-527.516	-489.667	-624.06	-593.725	-567.727	-479.346	-616.353	-516.551	-545.429	-573.606	-550.93	-555.59	-491.801	-582.921	-567.578	-537.33	-511.555	-582.949	-535.412	-539.06	-574.03	-539.185	-544.165	-572.938	-541.678	-504.421	-507.472	-565.173	-454.226	-441.925	-559.448	-456.286	-468.419	-551.939	-543.907	-484.693	-579.634	-610.276	-563.36	-566.787	-553.505	-505.337	-532.023	-529.923	-551.191	-777.407	-576.265	-554.577	-626.723	-494.897	-430.641	-487.627	-551.042	-521.853	-452.082	-524.685	-562.936	-655.741	-547.185	-528.911	-538.178	-501.382	-383.927	-434.674	-365.795	-363.137	-474.877	-494.406	-591.534	-512.628	-505.07	-557.197	-574.112	-530.254	-521.65	-583.45	-567.318	-578.855	-557.889	-581.385	-609.127	-555.414	-588.614	-636.952	-575.845	-522.537	-604.9	-583.638	-528.91	-539.629	-558.684	-568.827	-536.862	-548.421	-685.882	-606.348	-603.109	-538.562	-535.217	-561.127	-487.324	-462.966	-397.298	-471.234	-514.008	-614.78	-573.665	-488.857	-508.928	-568.339	-494.803	-467.563	-439.995	-493.748	-538.021	-608.366	-527.724	-511.77	-530.808	-534.107	-562.68	-559.688	-597.412	-536.457	-578.961	-585.951	-497.884	-562.963	-652.028	-507.038	-579.665	-516.804	-387.324	-522.044	-577.399	-438.15	-353.516	-408.421	-438.748	-490.562	-403.899	-373.615	-352.839	-482.624	-459.623	-413.245	-450.676	-503.164	-506.941	-455.352	-498.873	-439.662	-403.099	-388.351	-419.606	-432.147	-435.912	-416.108	-432.16	-487.063	-445.214	-496.29	-459.061	-507.023	-548.937	-441.877	-375.159	-493.405	-514.978	-600.332	-584.798	-543.608	-493.177	-534.584	-602.259	-585.996	-529.625	-530.408	-561.611	-534.668	-554.822	-479.66	-443.886	-511.358	-538.969	-550.525	-574.2	-580.696	-539.632	-506.016	-581.218	-542.458	-545.127	-565.231	-555.315	-520.701	-520.878	-569.412	-682.856	-564.787	-623.091	-568.367	-631.897	-545.833	-544.678	-577.289	-489.182	-399.803	-384.423	-327.383	-415.378	-371.676	-409.703	-508.438	-474.585	-561.641	-605.4	-500.479	-474.507	-539.8	-654.095	-887.368	-556.868	-496.332	-490.246	-526.236	-582.966	-514.748	-488.283	-548.058	-560.618	-530.588	-575.436	-500.852	-504.23	-592.314	-521.31	-542.549	-544.229	-597.428	-453.597	-419.655	-539.228	-620.291	-535.117	-529.018	-541.199	-566.391	-601.008	-521.645	-482.716	-517.756	-438.403	-363.814	-456.666	-523.42	-406.344	-355.314	-349.984	-373.869	-447.491	-529.113	-536.038	-555.278	-571.627	-534.847	-539.426	-592.436	-523.226	-583.524	-568.266	-574.317	-564.791	-561.226	-586.018	-503.962	-522.417	-533.736	-451.641	-499.159	-524.86	-516.03	-512.794	-558.995	-512.374	-475.764	-486.619	-536.974	-581.968	-568.649	-599.374	-606.04	-520.634	-534.124	-581.094	-591.199	-521.269	-548.548	-559.004	-526.331	-519.954	-528.529	-634.397	-535.33	-509.955	-513.35	-361.505	-432.865	-398.754	-382.591	-468.662	-478.998	-205.742
-149.368	-377.269	-433.233	-486.69	-523.256	-529.412	-523.703	-476.226	-630.684	-592.635	-540.305	-468.772	-605.846	-521.066	-541.076	-559.86	-535.322	-549.838	-500.909	-566.126	-574.843	-560.867	-510.446	-564.04	-526.729	-532.515	-557.975	-529.807	-535.024	-561.556	-532.802	-497.771	-522.416	-572.827	-452.687	-455.493	-565.335	-454.08	-482.258	-556.972	-549.543	-504.079	-598.867	-622.494	-558.532	-565.148	-554.498	-504.559	-540.59	-533.95	-548.304	-796.01	-555.346	-529.416	-638.23	-515.001	-440.306	-487.588	-544.724	-525.194	-446.701	-515.144	-544.951	-640.173	-565.373	-525.432	-536.299	-502.679	-439.974	-461.509	-371.633	-386.644	-477.46	-497.828	-538.57	-508.66	-517.393	-551.944	-570.862	-538.983	-540.89	-579.225	-557.77	-568.334	-568.135	-558.706	-613.245	-569.569	-599.519	-629.862	-587.358	-515.555	-620.662	-580.257	-517.366	-525.818	-543.092	-564.832	-551.372	-558.921	-682.082	-606.839	-609.082	-546.17	-548.147	-574.27	-489.699	-469.586	-410.486	-490.688	-545.454	-650.149	-576.942	-490.582	-507.927	-586.028	-515.933	-470.56	-440.71	-481.84	-537.266	-611.682	-522.871	-514.353	-523.706	-537.148	-552.175	-560.553	-582.482	-532.558	-584.128	-562.664	-490.56	-522.952	-649.065	-517.316	-566.812	-513.362	-373.508	-479.233	-544.048	-435.35	-371.416	-433.723	-411.812	-443.367	-390.928	-317.553	-342.74	-381.062	-440.639	-419.199	-433.577	-476.468	-423.814	-390.037	-455.406	-430.102	-385.487	-402.415	-408.008	-404.814	-387.271	-425.442	-452.802	-464.178	-442.73	-501.664	-441.492	-472.838	-543.746	-443.593	-390.169	-487.943	-521.191	-621.343	-585.037	-532.306	-483.743	-549.705	-630.782	-593.344	-513.463	-513.107	-548.887	-520.37	-529.465	-466.124	-424.788	-510.091	-520.679	-531.727	-577.862	-596.568	-543.355	-495.006	-573.709	-534.295	-549.659	-544.387	-538.754	-512.51	-516.947	-564.238	-726.118	-569.269	-609.35	-548.667	-668.728	-504.652	-537.308	-766.233	-471.461	-432.614	-431.621	-321.404	-386.888	-368.939	-412.674	-574.503	-500.483	-561.494	-616.02	-550.275	-486.661	-558.404	-661.988	-730.822	-554.386	-519.276	-516.949	-559.281	-581.091	-498.633	-477.69	-540.817	-553.28	-554.647	-580.849	-498.579	-495.958	-592.224	-539.936	-563.047	-554.106	-606.732	-460.936	-431.025	-526.983	-631.855	-526.524	-527.034	-518.444	-556.399	-597.866	-529.286	-471.393	-525.44	-422.953	-332.041	-460.58	-513.879	-408.455	-362.397	-348.01	-392.654	-452.949	-515.372	-532.482	-556.506	-570.681	-526.606	-552.604	-613.454	-548.429	-587.1	-552.397	-558.35	-556.549	-584.479	-609.573	-510.495	-525.02	-544.676	-444.724	-540.674	-521.463	-530.276	-500.799	-567.295	-582.862	-519.721	-592.327	-558.649	-599.458	-607.644	-601.74	-601.087	-507.04	-533.433	-572.03	-569.572	-514.147	-568.018	-577.747	-522.136	-528.003	-503.175	-593.484	-550.77	-525.337	-509.364	-381.18	-425.4	-422.11	-372.126	-483.472	-500.083	-204.733
-149.233	-380.498	-451.04	-501.272	-519.184	-529.182	-516.953	-490.818	-557.734	-595.315	-545.222	-466.063	-577.839	-537.767	-544.548	-561.473	-526.732	-555.269	-502.725	-574.823	-568.299	-540.35	-501.183	-557.13	-547.144	-551.014	-560.446	-524.215	-526.009	-552.653	-551.277	-500.306	-504.173	-569.671	-437.309	-426.894	-574.33	-496.854	-520.205	-563.137	-524.244	-502.383	-568.49	-617.949	-566.476	-564.19	-551.432	-511.679	-554.831	-545.014	-557.927	-798.177	-574.326	-555.371	-632.592	-508.527	-436.79	-489.656	-548.845	-522.557	-453.242	-512.235	-543.648	-645.464	-551.309	-521.832	-547.327	-492.898	-429.63	-456.918	-366.723	-372.214	-473.66	-503.668	-528.507	-506.399	-504.963	-562.509	-571.999	-547.089	-535.031	-580.552	-573.053	-574.642	-545.755	-565.243	-606.203	-568.947	-578.113	-632.437	-563.96	-512.825	-604.228	-593.4	-525.305	-539.973	-555.36	-571.666	-531.347	-547.407	-673.63	-630.911	-630.395	-549.49	-550.02	-561.958	-481.231	-457.455	-413.441	-490.128	-541.03	-643.003	-575.104	-478.851	-504.119	-565.365	-515.143	-469.994	-447.536	-505.643	-548.217	-605.754	-534.902	-516.864	-536.54	-541.842	-560.008	-578.114	-606.307	-535.701	-574.466	-583.613	-478.939	-511.66	-637.753	-505.6	-568.168	-507.573	-375.531	-472.764	-550.866	-439.555	-366.124	-391.975	-404.994	-455.255	-391.08	-324.954	-350.957	-385.62	-443.187	-422.24	-434.838	-457.718	-547.785	-418.4	-475.094	-434.312	-379.968	-371.703	-394.455	-373.782	-378.329	-373.975	-372.103	-480.796	-442.242	-514.239	-483.157	-533.86	-558.734	-443.556	-386.878	-491.708	-520.238	-601.405	-585.564	-521.798	-473.521	-526.312	-607.924	-600.768	-538.344	-518.294	-545.387	-524.405	-547.83	-470.339	-440.287	-528.826	-532.933	-541.364	-582.686	-592.017	-545.992	-506.222	-599.46	-535.087	-569.704	-567.055	-543.402	-524.447	-525.794	-559.678	-731.556	-563.596	-623.077	-547.107	-656.665	-523.071	-555.885	-732.5	-502.573	-416.755	-413.014	-333.889	-397.681	-369.95	-474.264	-628.428	-497.359	-650.666	-597.616	-515.76	-474.27	-579.242	-562.666	-721.513	-549.982	-534.428	-506.146	-546.266	-590.46	-521.223	-495.975	-552.031	-569.964	-557.227	-578.838	-505.846	-525.418	-598.66	-535.587	-532.42	-547.062	-622.984	-485.979	-417.826	-530.848	-647.652	-542.167	-569.033	-556.426	-549.321	-597.13	-537.29	-476.517	-536.655	-438.963	-357.127	-447.164	-525.761	-408.738	-364.61	-360.704	-387.501	-445.266	-499.76	-545.02	-584.049	-566.093	-529.638	-559.935	-601.031	-549.499	-578.183	-574.194	-556.799	-553.215	-572.755	-589.348	-508.289	-529.632	-553.22	-455.439	-535.307	-517.223	-530.12	-505.756	-556.991	-594.611	-526.026	-593.321	-527.755	-591.261	-577.455	-601.104	-614.625	-516.027	-536.618	-537.134	-576.415	-535.214	-555.168	-537.473	-511.567	-520.298	-497.024	-530.464	-537.888	-509.932	-410.588	-386.159	-413.74	-396.621	-384.915	-455.303	-501.912	-253.387
-148.766	-385.052	-459.671	-510.355	-537.47	-533.899	-521.726	-481.136	-568.178	-596.607	-542.41	-452.356	-587.556	-540.098	-546.989	-553.575	-537.512	-562.128	-504.118	-569.673	-565.36	-555.631	-508.807	-568.333	-535.91	-536.739	-554.902	-525.862	-534.818	-564.186	-559.279	-504.193	-511.594	-578.438	-449.072	-445.406	-588.026	-509.055	-502.568	-558.538	-512.312	-515.219	-586.243	-594.255	-568.326	-572.854	-554.882	-512.421	-532.301	-528.508	-557.337	-801.438	-566.862	-551.754	-629.531	-508.31	-441.109	-490.393	-545.88	-519.492	-441.425	-518.964	-544.752	-640.206	-564.89	-508.628	-537.58	-495.918	-449.741	-460.169	-410.614	-398.319	-480.446	-500.026	-538.599	-503.638	-506.307	-562.119	-560.433	-536.978	-537.725	-603.231	-572.609	-559.829	-560.466	-564.809	-607.167	-559.965	-598.756	-636.032	-578.969	-523.368	-614.813	-593.589	-532.611	-560.306	-549.08	-567.699	-549.949	-561.665	-656.854	-606.706	-622.783	-545.239	-545.966	-580.868	-497.104	-464.832	-413.154	-464.408	-529.312	-656.796	-591.088	-487.48	-510.517	-596.205	-502.571	-456.772	-438.181	-495.718	-536.02	-591.028	-530.167	-528.295	-524.951	-524.134	-567.185	-582.46	-611.451	-534.018	-576.343	-579.129	-479.987	-512.996	-664.884	-522.69	-567.57	-508.753	-384.706	-476.62	-538.884	-438.417	-371.564	-429.422	-424.285	-453.572	-374.965	-300.425	-324.467	-401.181	-451.891	-412.015	-390.912	-424.146	-472.613	-431.954	-460.243	-424.382	-380.605	-369.652	-406.507	-410.524	-377.544	-420.486	-439.125	-474.87	-438.195	-501.197	-475.094	-536.596	-558.813	-430.972	-382.062	-482.283	-530.452	-623.136	-587.929	-543.243	-492.832	-548.474	-615.747	-577.938	-524.669	-517.02	-556.68	-541.646	-547.377	-466.494	-442.217	-513.676	-527.938	-537.376	-596.767	-581.625	-534.031	-523.83	-577.952	-558.117	-571.896	-576.494	-560.753	-519.73	-518.796	-563.624	-711.485	-706.004	-632.568	-556.165	-667.538	-529.656	-543.922	-722.157	-509.4	-392.213	-408.106	-350.758	-394.85	-373.338	-407.646	-604.717	-469.26	-579.253	-587.232	-483.798	-470.182	-536.253	-679.809	-726.647	-554.384	-512.388	-506.517	-551.444	-607.264	-516.499	-493.549	-552.186	-574.771	-552.813	-567.07	-507.827	-512.419	-591.236	-537.491	-562.308	-561.708	-613.807	-452.591	-422.071	-518.958	-641.165	-531.294	-531.212	-544.708	-550.882	-599.989	-533.101	-470.311	-522.47	-433.51	-352.574	-440.82	-524.883	-425.134	-378.47	-344.054	-376.905	-434.497	-523.581	-542.993	-567.085	-552.539	-525.667	-560.797	-607.777	-548.131	-586.361	-555.399	-577.893	-547.668	-581.58	-585.856	-497.892	-527.271	-561.365	-450.88	-562.156	-541.521	-536.101	-496.063	-543.272	-590.854	-507.205	-505.689	-561.057	-582.541	-572.23	-593.182	-590.902	-514.368	-544.506	-568.418	-571.967	-513.821	-548.068	-568.8	-542.041	-512.989	-503.629	-624.409	-541.345	-511.968	-518.82	-380.174	-422.061	-404.898	-399.12	-465.758	-497.216	-250.495
-140.244	-368.593	-448.162	-516.081	-534.456	-524.012	-516.826	-476.324	-542.711	-590.76	-544.062	-460.217	-590.993	-513.819	-546.869	-571.464	-558.437	-571.291	-511.662	-573.963	-570.32	-564.663	-501.902	-553.928	-544.789	-553.578	-559.282	-515.855	-540.044	-557.348	-529.391	-487.466	-502.022	-551.328	-444.421	-453.507	-573.922	-483.858	-505.895	-559.886	-560.388	-516.441	-589.612	-614.82	-561.08	-544.833	-552.038	-502.746	-525.491	-528.984	-551.579	-797.516	-563.88	-545.829	-638.649	-502.407	-427.383	-498.416	-549.696	-531.657	-459.661	-520.059	-547.434	-640.77	-558.612	-509.308	-548.126	-498.304	-428.9	-474.748	-418.069	-394.103	-482.8	-510.29	-530.153	-501.285	-515.275	-564.664	-563.113	-537.504	-547.104	-594.811	-578.968	-576.787	-561.116	-579.348	-605.516	-563.996	-598.014	-628.556	-563.215	-527.957	-610.254	-594.326	-512.145	-534.515	-546.685	-560.635	-550.217	-555.478	-675.556	-618.276	-609.279	-522.215	-519.945	-577.035	-486.481	-439.161	-398.712	-469.118	-529.064	-657.582	-576.055	-495.257	-527.794	-586.927	-500.353	-464.162	-425.933	-498.215	-542.566	-618.474	-526.167	-511.443	-530.811	-536.734	-571.186	-565.103	-586.897	-515.964	-565.292	-573.826	-487.624	-549.582	-664.093	-512.149	-571.546	-516.682	-381.344	-478.849	-545.479	-453.546	-390.149	-431.253	-406.76	-444.085	-389.822	-317.932	-323.412	-417.272	-482.674	-418.855	-441.979	-419.543	-476.31	-389.816	-470.903	-442.624	-400.369	-371.154	-417.704	-423.682	-419.993	-407.666	-427.528	-486.597	-433.005	-509.235	-458.444	-505.918	-558.818	-434.945	-378.988	-469.459	-509.787	-636.022	-586.778	-515.412	-482.81	-531.925	-599.14	-608.439	-531.69	-519.393	-570.503	-544.256	-554.422	-475.501	-446.816	-518.669	-521.342	-531.852	-575.659	-598.021	-544.626	-504.187	-570.788	-552.671	-574.101	-575.625	-571.089	-525.587	-515.464	-559.168	-726.589	-546.357	-644.538	-555.425	-676.009	-537.02	-540.458	-689.891	-488.894	-423.101	-369.603	-345.263	-428.97	-411.595	-432.539	-516.326	-482.709	-586.37	-596.032	-502.943	-486.598	-548.972	-646.387	-719.49	-566.792	-499.756	-516.32	-555.371	-575.032	-514.622	-500.419	-538.894	-568.479	-549.396	-576.886	-491.601	-507.919	-585.387	-523.825	-543.741	-545.085	-585.204	-475.34	-435.569	-551.707	-639.195	-543.775	-528.916	-551.701	-560.817	-591.73	-515.431	-463.569	-506.281	-419.743	-353.196	-444.081	-537.48	-420.527	-388.97	-360.02	-388.547	-444.108	-519.002	-545.214	-588.354	-554.612	-531.192	-570.282	-619.16	-545.181	-573.519	-562.967	-583.196	-557.848	-574.216	-601.446	-501.083	-539.133	-546.657	-447.175	-498.343	-530.488	-524.257	-506.655	-576.102	-552.131	-514.201	-489.681	-577.044	-588.942	-731.122	-597.612	-595.839	-513.683	-542.522	-588.397	-571.873	-519.068	-555.5	-572.959	-498.842	-502.354	-507.484	-598.481	-511.75	-515.508	-500.786	-393.339	-422.132	-422.871	-407.764	-465.868	-497.623	-240.136
-145.903	-372.048	-464.029	-518.621	-535.362	-535.403	-530.517	-488.885	-559.556	-622.428	-561.296	-476.475	-575.218	-527.919	-549.541	-558.483	-534.444	-553.179	-487.561	-558.841	-576.472	-541.912	-488.201	-575.667	-538.084	-558.929	-562.022	-509.553	-521.344	-547.591	-537.409	-496.234	-499.537	-570.594	-455.187	-441.579	-555.239	-496.463	-515.054	-565.019	-540.02	-509.195	-571.206	-600.849	-558.302	-566.459	-560.324	-526.48	-525.855	-526.423	-526.679	-787.726	-553.621	-538.944	-616.569	-499.701	-428.574	-462.511	-545.347	-529.433	-445.665	-512.818	-555.947	-649.312	-541.985	-526.216	-549.667	-482.185	-386.2	-432.954	-394.765	-390.128	-482.897	-507.242	-542.411	-502.438	-507.949	-574.307	-572.357	-536.288	-537.246	-597.931	-569.585	-586.906	-568.011	-573.569	-607.46	-578.9	-578.239	-610.424	-570.249	-524.348	-614.444	-596.028	-520.55	-541.698	-551.844	-574.395	-541.754	-540.757	-676.908	-602.378	-618.224	-545.67	-561.499	-581.38	-480.388	-453.43	-416.243	-479.422	-527.434	-639.263	-590.588	-483.72	-511.14	-573.893	-518.548	-459.845	-424.225	-500.03	-543.554	-614.039	-526.223	-509.433	-536.577	-521.99	-563.733	-557.371	-583.83	-525.622	-578.183	-561.866	-485.254	-536.586	-639.905	-498.647	-559.536	-500.635	-384.175	-491.838	-562.676	-444.401	-373.533	-428.293	-409.144	-441.35	-392.415	-310.919	-323.222	-414.957	-479.588	-398.146	-375.574	-431.673	-453.309	-435.721	-435.061	-447.589	-396.502	-371.932	-413.344	-427.931	-383.39	-417.351	-431.881	-488.407	-454.49	-488.227	-480.483	-569.689	-551.428	-429.725	-381.338	-500.696	-526.934	-636.463	-586.597	-538.886	-489.601	-535.743	-612.258	-600.895	-533.577	-525.916	-582.627	-534.526	-542.001	-457.585	-424.569	-514.523	-528.395	-545.059	-586.343	-581.961	-539.994	-517.874	-580.123	-541.942	-558.433	-568.676	-548.011	-528.114	-531.628	-556.53	-682.088	-595.176	-620.07	-565.492	-672.907	-552.311	-545.264	-702.362	-485.993	-440.601	-389.297	-359.988	-418.009	-397.885	-482.668	-536.795	-493.892	-661.294	-593.062	-512.095	-476.805	-534.146	-662.434	-702.783	-550.317	-493.15	-499.755	-555.637	-584.668	-513.669	-497.641	-545.082	-568.981	-550.69	-579.688	-511.245	-516.913	-586.455	-539.561	-555.901	-550.403	-600.515	-464.905	-437.699	-526.017	-623.077	-533.754	-542.93	-549.869	-561.97	-602.109	-526.957	-471.804	-520.182	-422.136	-330.596	-427.059	-511.697	-421.84	-388.484	-383.482	-390.106	-455.955	-514.786	-534.613	-552.284	-558.773	-535.127	-563.769	-606.715	-536.161	-594.733	-580.775	-565.54	-543.612	-570.259	-589.625	-509.258	-540.664	-570.214	-441.613	-519.499	-525.462	-528.017	-496.092	-584.481	-600.919	-517.158	-563.93	-569.46	-570.659	-726.338	-635.024	-581.084	-504.032	-536.875	-591.288	-573.594	-510.831	-559.851	-583.497	-502.671	-492.791	-498.835	-559.216	-496.119	-514.742	-475.417	-363.733	-416.56	-416.292	-401.757	-450.64	-480.9	-241.29
-146.995	-375.439	-442.666	-526.078	-540.449	-540.712	-525.717	-487.128	-539.946	-599.502	-560.781	-464.395	-549.436	-517.346	-540.352	-544.825	-529.698	-559.24	-498.638	-564.062	-571.848	-554.09	-522.195	-561.638	-537.917	-553.921	-567.446	-522.837	-525.237	-562.1	-541.607	-499.802	-507.425	-562.632	-469.492	-455.579	-566.864	-531.748	-544.523	-557.032	-522.236	-498.372	-584.445	-601.933	-564.429	-556.713	-559.352	-507.325	-533.481	-534.163	-546.127	-809.929	-565.759	-547.04	-639.382	-503.276	-425.686	-474.82	-547.809	-530.178	-444.856	-514.485	-556.017	-619.809	-546.515	-523.328	-538.874	-475.561	-381.114	-429.127	-387.586	-371.251	-472.231	-517.386	-540.671	-514.886	-512.565	-565.273	-575.128	-542.551	-538.948	-583.254	-584.924	-580.306	-565.182	-575.931	-594.779	-569.067	-596.479	-628.205	-565.421	-517.97	-602.525	-587.17	-525.638	-550.347	-560.311	-580.596	-538.212	-539.804	-675.969	-620.988	-621.67	-533.115	-545.965	-572.397	-477.824	-449.911	-414.868	-481.917	-540.179	-648.49	-596.98	-485.187	-523.675	-603.337	-541.798	-465.862	-435.47	-509.151	-528.367	-611.454	-535.632	-506.854	-525.909	-545.02	-576.552	-553.926	-587.086	-528.075	-569.005	-577.516	-476.261	-544.083	-649.229	-499.894	-553.461	-512.383	-379.648	-482.577	-543.097	-455.654	-415.7	-407.308	-412.599	-446.379	-397.307	-314.504	-312.133	-386.314	-454.617	-383.044	-353.169	-425.423	-491.354	-486.311	-490.773	-449.663	-376.064	-366.681	-411.113	-425.883	-364.852	-392.083	-419.581	-469.035	-412.619	-521.036	-466.469	-666.14	-561.857	-438.74	-389.058	-491.865	-519.236	-625.189	-588.612	-529.348	-482.808	-544.46	-601.136	-594.512	-537.318	-534.765	-550.724	-521.774	-551.678	-466.499	-443.433	-505.396	-517.174	-543.41	-589.03	-581.888	-532.076	-503.687	-587.847	-547.986	-561.606	-550.773	-548.687	-533.159	-535.85	-567.806	-712.485	-702.457	-614.017	-549.481	-624.993	-564.273	-535.328	-642.674	-474.935	-428.59	-367.605	-341.822	-407.357	-400.152	-500.722	-542.122	-489.102	-671.512	-597.912	-498.698	-481.991	-532.38	-683.409	-716.039	-556.286	-514.144	-506.241	-551.852	-596.428	-540.693	-504.424	-546.49	-570.744	-557.591	-558.179	-498.988	-526.934	-608.037	-541.653	-560.602	-549.503	-631.678	-481.904	-419.724	-534.311	-649.911	-562.564	-551.608	-548.863	-555.982	-595.2	-536.121	-475.206	-527.797	-402.465	-310.241	-442.117	-501.473	-400.852	-367.157	-354.64	-404.155	-454.45	-534.131	-553.219	-579.261	-547.364	-529.18	-564.511	-600.283	-545.289	-578.788	-563.764	-571.744	-558.537	-585.305	-591.075	-493.796	-522.89	-559.547	-450.102	-493.34	-526.132	-547.518	-502.986	-568.171	-570.93	-518.322	-423.646	-538.288	-583.37	-743.078	-570.996	-605.295	-506.214	-500.209	-545.214	-579.972	-512.689	-547.517	-549.072	-507.638	-506.626	-502.467	-537.978	-503.925	-492.91	-430.709	-333.425	-354.148	-380.299	-372.159	-441.86	-466.524	-201.328
-141.177	-368.736	-432.107	-498.955	-528.086	-534.808	-521.58	-488.768	-553.184	-586.591	-532.198	-466.868	-571.653	-526.946	-549.046	-558.517	-531.769	-545.233	-506.527	-549.338	-568.208	-534.754	-503.107	-577.799	-541.503	-531.047	-567.309	-522.824	-501.922	-550.105	-530.025	-485.544	-518.667	-562.233	-442.283	-456.632	-573.616	-490.78	-518.866	-562.301	-548.426	-500.65	-587.18	-614.491	-566.764	-571.863	-548.805	-507.683	-530.644	-537.739	-550.171	-792.73	-561.661	-538.415	-620.206	-489.915	-409.724	-472.977	-537.445	-524.232	-453.422	-511.851	-556.489	-639.151	-565.862	-526.666	-547.654	-489.038	-434.127	-479.61	-396.172	-434.49	-496.795	-526.479	-539.661	-500.176	-508.885	-563.415	-571.839	-538.776	-545.008	-582.427	-560.106	-572.453	-569.409	-556.576	-615.783	-566.844	-597.428	-621.661	-557.786	-527.706	-604.066	-576.487	-503.905	-535.807	-566.614	-571.058	-533.625	-547.449	-684.658	-618.651	-625.07	-533.711	-543.378	-564.549	-492.667	-449.07	-409.343	-472.834	-526.865	-634.245	-586.847	-484.784	-515.361	-600.319	-541.57	-473.379	-434.623	-499.029	-551.779	-618.112	-530.342	-531.47	-531.191	-524.67	-558.884	-543.431	-605.249	-516.007	-547.44	-545.177	-483.971	-546.783	-650.494	-496.601	-558.889	-511.646	-367.081	-491.475	-538.395	-447.051	-382.092	-437.547	-403.625	-472.827	-387.954	-338.119	-335.43	-405.965	-447.074	-411.97	-362.182	-420.296	-500.018	-409.542	-431.013	-452.153	-413.583	-370.517	-428.378	-442.792	-394.725	-419.321	-422.061	-472.776	-432.209	-507.866	-490.474	-517.088	-559.623	-422.69	-366.709	-477.939	-511.458	-601.81	-569.736	-528.086	-489.167	-538.473	-602.069	-599.618	-533.715	-525.452	-569.227	-535.457	-546.094	-471.917	-444.33	-530.675	-525.081	-531.87	-582.204	-586.913	-525.473	-511.772	-578.722	-545.389	-569.403	-576.341	-546.813	-512.64	-516.018	-573.382	-710.12	-694.033	-633.464	-570.841	-680.883	-575.657	-552.393	-709.657	-465.134	-442.796	-374.676	-347.902	-426.48	-395.533	-445.63	-516.892	-489.291	-596.105	-606.231	-507.06	-495.952	-557.375	-656.435	-691.531	-549.887	-522.452	-500.947	-539.28	-569.648	-511.786	-497.888	-542.448	-564.097	-532.99	-574.84	-508.008	-518.331	-594.451	-527.165	-543.229	-551.186	-623.502	-487.494	-422.297	-530.86	-629.359	-550.139	-571.777	-545.083	-560.236	-594.729	-536.693	-472.06	-520.463	-456.461	-341.051	-466.651	-522.654	-425.479	-382.459	-356.456	-383.425	-450.815	-521.893	-537.376	-568.609	-566.39	-523.778	-568.292	-585.759	-554.305	-599.233	-558.65	-568.308	-558.579	-560.76	-573.706	-509.233	-526.151	-519.683	-438.783	-506.495	-549.853	-529.827	-499.33	-582.12	-547.046	-528.881	-457.431	-559.256	-580.9	-715.536	-575.46	-609.803	-512.034	-515.913	-555.96	-560.888	-524.742	-559.274	-537.847	-532.765	-520.5	-522.943	-559.052	-528.759	-507.155	-464.822	-357.481	-387.318	-406.358	-388.927	-460.874	-448.788	-199.469
-156.829	-362.468	-463.04	-528.798	-542.94	-522.042	-519.788	-482.178	-549.083	-595.236	-541.88	-461.623	-543.283	-523.745	-545.462	-549.069	-537.073	-551.829	-510.975	-577.826	-562.22	-552.615	-508.276	-573.972	-553.322	-542.058	-555.476	-523.498	-523.612	-557.775	-547.931	-487.543	-497.073	-546.632	-444.762	-431.994	-568.452	-506.403	-495.129	-556.65	-550.449	-501.036	-568.259	-609.308	-556.187	-564.499	-547.069	-505.986	-522.014	-532.527	-543.289	-793.354	-562.146	-554.713	-634.04	-505.582	-435.237	-496.04	-543.706	-518.947	-456.645	-540.255	-569.788	-632.95	-563.554	-530.161	-550.51	-484.691	-391.458	-432.248	-407.263	-423.597	-508.57	-521.736	-520.099	-486.106	-487.043	-540.943	-569.072	-531.589	-539.23	-594.249	-564.459	-580.051	-571.948	-566.74	-602.506	-561.029	-574.522	-621.338	-567.023	-529.463	-615.245	-589.146	-522.37	-553.057	-561.358	-562.337	-544.606	-551.213	-678.876	-614.992	-616.111	-539.679	-560.177	-583.367	-499.431	-447.29	-403.504	-458.301	-522.761	-642.855	-601.228	-493.315	-519.588	-600.503	-550.61	-465.629	-441.054	-485.764	-547.363	-602.784	-529.755	-514.739	-538.114	-515.544	-561.388	-534.214	-592.266	-541.737	-579.167	-555.695	-489.362	-547.748	-633.757	-509.855	-552.728	-502.987	-376.149	-474.339	-538.764	-449.438	-374.269	-385.875	-425.872	-474.127	-381.321	-332.671	-340.457	-391.58	-438.891	-385.242	-367.235	-456.051	-488.473	-410.085	-476.605	-445.385	-394.977	-396.317	-432.693	-431.449	-385.652	-441.493	-422.559	-452.883	-429.59	-519.836	-485.86	-543.93	-572.652	-449.238	-391.282	-499.858	-523.953	-614.607	-595.295	-543.299	-499.867	-531.568	-592.65	-579.41	-523.63	-510.882	-551.903	-537.998	-524.747	-464.848	-448.366	-522.38	-521.4	-536.532	-580.296	-573.556	-531.368	-497.057	-574.601	-538.83	-573.84	-553.647	-545.141	-525.486	-519.959	-551.797	-685.297	-690.438	-630.588	-563.512	-647.374	-553.874	-549.527	-679.822	-469.402	-425.907	-435.814	-349.739	-405.235	-390.467	-394.779	-605.309	-484.349	-582.263	-616.21	-504.594	-466.715	-554.036	-676.536	-682.375	-561.886	-533.13	-518.433	-559.232	-591.067	-552.225	-509.493	-544.334	-547.98	-532.957	-565.418	-494.629	-506.337	-579.478	-511.306	-549.539	-537.849	-600.979	-463.483	-433.277	-527.717	-618.488	-544.297	-564.444	-545.582	-541.72	-578.671	-533.531	-484.803	-539.374	-438.703	-340.993	-483.257	-556.417	-422.924	-366.357	-343.008	-373.691	-443.284	-526.492	-540.44	-577.588	-566.312	-529.674	-572.471	-604.477	-534.733	-575.9	-564.749	-553.885	-537.997	-573.254	-593.396	-501.009	-533.571	-558.627	-448.974	-497.337	-529.497	-528.455	-502.061	-586.454	-557.969	-521.373	-464.693	-532.708	-603.432	-764.576	-605.113	-596.731	-515.118	-522.857	-556.284	-554.537	-514.81	-545.509	-553.406	-513.824	-515.657	-498.389	-627.477	-522.445	-519.295	-520.401	-346.608	-388.399	-409.416	-398.808	-476.889	-469.77	-205.331
-151.793	-365.862	-456.312	-498.288	-527.734	-531.704	-543.208	-489.912	-589.838	-593.811	-540.96	-473.223	-577.723	-515.277	-538.221	-572.254	-528.543	-556.371	-494.6	-575.867	-578.727	-557.777	-521.211	-587.315	-545.894	-549.914	-559.282	-541.81	-527.008	-568.221	-546.882	-504.945	-521.365	-588.654	-425.914	-424.741	-546.501	-467.085	-486.877	-544.071	-535.949	-515.744	-577.624	-619.829	-559.915	-555.131	-544.553	-518.083	-533.989	-535.169	-540.149	-805.281	-587.008	-550.402	-628.03	-518.457	-437.044	-479.904	-548.75	-520.118	-460.322	-517.349	-555.38	-641.62	-562.946	-510.436	-548.378	-483.233	-371.302	-409.766	-391.627	-420.006	-486.459	-518.345	-528.214	-486.449	-497.483	-559.9	-573.364	-543.659	-534.256	-595.256	-556.6	-574.83	-553.212	-562.282	-602.575	-573.989	-589.816	-647.11	-584.548	-510.628	-610.765	-587.226	-515.102	-534.805	-554.705	-567.141	-529.839	-547.31	-650.794	-615.04	-608.553	-530.468	-547.434	-573.609	-485.283	-454.874	-403.945	-474.209	-554.711	-617.55	-547.843	-465.201	-467.284	-529.775	-523.181	-459.244	-436.838	-437.573	-531.084	-611.115	-526.277	-515.185	-530.879	-540.499	-574.87	-552.164	-589.656	-533.579	-575.575	-564.689	-487.997	-550.635	-654.138	-498.066	-555.418	-525.236	-380.797	-471.8	-544.926	-456.635	-397.325	-435.799	-424.546	-459.886	-390.683	-312.234	-326.768	-377.53	-443.538	-375.153	-354.669	-442.815	-468.49	-438.335	-451.22	-427.099	-437.689	-373.908	-422.794	-460.288	-394.561	-451.288	-433.281	-463.279	-441.863	-518.506	-506.455	-539.114	-553.554	-437.749	-367.354	-486.654	-523.031	-635.762	-596.3	-537.541	-498.738	-535.32	-608.269	-593.589	-514.13	-515.963	-557.519	-533.764	-547.181	-468.607	-444.958	-518.735	-511.071	-544.356	-580.107	-557.137	-527.244	-501.981	-590.126	-539.381	-567.407	-563.621	-541.708	-503.083	-523.025	-558.647	-700.813	-679.872	-609.379	-555.027	-670.042	-570.298	-529.949	-697.039	-477.277	-388.882	-388.651	-343.776	-406.348	-383.238	-410.068	-550.22	-495.666	-589.963	-595.918	-506.686	-470.179	-542.939	-712.878	-703.754	-567.383	-536.134	-524.243	-551.906	-580.334	-534.819	-492.994	-548.286	-565.996	-542.106	-578.99	-502.165	-513.673	-566.185	-520.335	-553.166	-555.547	-591.391	-475.356	-422.159	-529.795	-632.377	-551.625	-543.119	-551.687	-556.466	-611.277	-525.524	-462.281	-517.411	-436.646	-339.54	-430.748	-498.934	-400.053	-349.139	-349.785	-380.537	-442	-516.669	-536.353	-577.204	-566.408	-531.835	-575.472	-588.117	-548.538	-590.557	-552.231	-551.833	-553.377	-554.663	-590.704	-501.805	-518.904	-537.995	-445.029	-539.23	-532.542	-522.23	-496.138	-544.927	-552.721	-506.03	-454.457	-524.221	-589.047	-693.665	-616.673	-608.945	-499.461	-531.043	-561.028	-574.755	-518.663	-543.978	-542.042	-514.981	-509.565	-505.538	-613.014	-514.686	-517.524	-523.732	-362.711	-386.251	-419.225	-384.906	-472.441	-455.61	-195.006
-156.307	-350.7	-451.478	-511.428	-536.624	-506.916	-521.764	-472.91	-616.043	-595.686	-521.58	-465.637	-630.556	-530.194	-555.769	-559.581	-542.316	-554.664	-501.369	-574.872	-575.887	-549.735	-503.974	-573.437	-536.835	-539.003	-547.992	-523.683	-510.537	-566.669	-537.687	-489.463	-495.293	-566.932	-445.155	-428.418	-545.113	-430.371	-475.4	-538.338	-547.145	-526.698	-571.79	-611.698	-573.453	-574.043	-538.037	-505.001	-542.34	-543.793	-548.741	-794.838	-556.832	-543.768	-628.717	-492.247	-437.704	-489.644	-545.25	-526.631	-453.1	-520.804	-558.062	-636.807	-541.835	-511.796	-539.696	-479.964	-367.481	-416.52	-390.32	-412.301	-496.892	-532.057	-532.238	-497.753	-503.131	-566.903	-566.137	-538.091	-534.534	-596.504	-578.113	-582.835	-555.865	-577.155	-608.1	-568.923	-575.27	-634.862	-588.18	-509.528	-599.737	-584.29	-505.494	-547.061	-557.986	-566.602	-536.263	-539.936	-676.833	-598.345	-612.99	-543.436	-560.409	-580.815	-497.067	-455.299	-394.913	-470.937	-527.393	-629.598	-542.654	-489.003	-511.186	-557.501	-527.492	-458.966	-435.789	-490.271	-549.534	-623.62	-524.45	-529.603	-538.457	-530.629	-563.12	-559.291	-616.153	-542.839	-569.119	-559.994	-482.038	-545.842	-642.701	-494.143	-562.391	-518.966	-387.547	-476.533	-540.692	-447.316	-398.079	-430.996	-409.917	-454.748	-385.312	-306.177	-319.621	-368.504	-447.11	-394.362	-351.2	-426.439	-502.029	-482.052	-446.096	-430.93	-440.442	-372.428	-412.495	-446.123	-389.738	-449.067	-417.899	-457.578	-426.962	-499.246	-485.614	-598.438	-551.467	-426.97	-367.143	-491.475	-505.761	-593.66	-588.856	-548.247	-502.248	-548.08	-590.724	-602.705	-516.536	-507.438	-538.849	-532.233	-540.926	-456.698	-442.957	-538	-541.054	-547.25	-577.958	-581.289	-529.2	-499.239	-573.192	-532.422	-557.315	-546.609	-547.345	-512.033	-517.933	-558.234	-716.418	-682.682	-621.491	-556.305	-672.664	-529.64	-535.383	-713.178	-471.54	-448.821	-426.586	-360.272	-415.026	-387.736	-401.869	-582.098	-488.841	-606.111	-607.336	-491.839	-488.54	-574.776	-641.434	-717.269	-555.029	-549.129	-510.064	-553.009	-595.16	-545.302	-491.666	-544.38	-574.878	-543.623	-566.696	-503.333	-526.89	-591.767	-531.004	-554.78	-559.61	-605.046	-469.527	-441.401	-546.183	-622.387	-538.437	-535.128	-539.425	-565.351	-609.385	-529.309	-462.269	-499.459	-438.301	-359.628	-466.341	-543.289	-411.716	-359.394	-358.752	-389.669	-441.087	-509.925	-532.279	-569.749	-564.702	-532.005	-565.663	-595.424	-540.154	-574.737	-564.531	-585.082	-542.637	-554.624	-572.104	-489.181	-540.941	-558.227	-459.513	-548.567	-537.377	-515.513	-491.558	-580.763	-561.867	-512.657	-486.461	-563.155	-601.945	-689.292	-636.045	-595.249	-513.362	-592.105	-555.845	-568.68	-526.854	-555.764	-537.854	-532.946	-522.723	-507.842	-590.631	-539.025	-498.954	-504.849	-357.484	-371.562	-389.323	-400.586	-467.049	-467.735	-203.795
-155.237	-355.921	-442.593	-507.73	-543.281	-522.078	-530.966	-473.218	-561.382	-594.772	-544.704	-472.548	-565.517	-500.292	-530.889	-555.432	-532.394	-564.199	-518.877	-568.557	-554.807	-535.18	-485.634	-558.068	-536.518	-544.111	-555.33	-508.612	-511.54	-566.42	-568.61	-491.6	-498.012	-562.692	-435.277	-452.094	-558.687	-464.691	-471.351	-536.83	-553.257	-516.452	-581.317	-609.076	-562.396	-563.652	-552.311	-513.973	-518.24	-529.704	-545.031	-825.492	-569.247	-543.957	-626.645	-510.013	-446.144	-493.614	-545.032	-517.424	-441.421	-511.774	-556.41	-644.086	-558.171	-514.45	-533.02	-483.438	-373.588	-423.78	-399.064	-408.047	-501.269	-519.049	-537.622	-515.252	-522.752	-562.834	-570.535	-535.726	-526.615	-590.288	-567.693	-562.317	-558.232	-565.71	-603.676	-555.585	-584.042	-622.898	-580.132	-532.004	-600.604	-587.25	-534.514	-536.849	-552.886	-571.298	-550.143	-552.122	-675.157	-623.268	-623.412	-537.892	-543.852	-569.132	-484.441	-463.455	-415.017	-476.19	-540.569	-633.084	-539.343	-480.497	-502.063	-535.695	-482.315	-471.156	-438.886	-500.524	-543.337	-607.849	-538.245	-522.084	-524.535	-529.823	-566.586	-540.069	-581.005	-530.893	-569.697	-537.582	-462.447	-529.115	-636.745	-498.978	-561.413	-495.819	-371.774	-482.463	-540.281	-436.455	-373.677	-431.294	-407.984	-444.799	-374.465	-290.9	-315.194	-384.544	-464.155	-390.971	-346.527	-429.357	-477.552	-425.514	-441.391	-424.642	-431.515	-372.862	-426.001	-446.334	-399.685	-428.919	-421.079	-463.369	-440.191	-525.376	-486.075	-522.827	-541.679	-438.49	-370.739	-483.434	-517	-614.751	-588.801	-535.169	-495.065	-532.615	-601.815	-598.501	-537.065	-514.016	-568.325	-522.152	-535.975	-460.421	-435.733	-506.228	-529.708	-529.416	-573.685	-584.685	-539.342	-514.197	-597.183	-537.984	-563.121	-561.113	-556.896	-521.251	-524.079	-538.625	-687.817	-681.237	-649.024	-546.402	-625.85	-544.088	-541.282	-662.357	-513.005	-432.886	-377.402	-351.083	-414.95	-384.559	-395.752	-577.067	-484.837	-600.607	-588.097	-499.478	-477.738	-586.057	-665.213	-717.006	-549.463	-512.503	-515.18	-544.575	-579.454	-517.755	-489.686	-548.279	-572.893	-546.024	-578.339	-504.087	-537.64	-589.906	-529.693	-549.784	-556.69	-609.953	-477.378	-417.784	-526.965	-621.583	-550.196	-565.736	-550.916	-559.924	-590.213	-542.822	-467.848	-517.06	-444.968	-350.434	-462.39	-519.083	-408.471	-363.525	-346.228	-374.567	-448.305	-517.608	-532.849	-564.976	-563.499	-531.821	-563.723	-593.97	-544.304	-582.28	-566.466	-566.516	-550.728	-571.01	-579.906	-493.446	-520.639	-536.265	-453.886	-537.992	-544.67	-536.241	-499.535	-584.846	-582.274	-529.736	-507.194	-555.985	-587.308	-781.277	-602.026	-612.161	-525.217	-543.059	-577.719	-581.781	-516.549	-549.602	-570.76	-534.437	-501.833	-513.494	-533.799	-546.123	-512.936	-433.904	-398.408	-361.514	-473.729	-407.199	-487.324	-467.241	-198.282
-163.498	-366.356	-448.331	-513.018	-548.741	-511.152	-532.868	-474.264	-561.49	-607.607	-550.539	-470.714	-565.857	-521.174	-541.925	-564.887	-550.887	-562.157	-503.638	-577.345	-572.038	-552.827	-524.446	-575.887	-542.845	-531.407	-557.387	-544.473	-535.201	-556.975	-558.835	-492.465	-503.555	-560.341	-443.14	-457.82	-576.45	-493.112	-481.842	-536.026	-534.049	-509.966	-579.409	-619.482	-572.027	-560.044	-564.005	-514.657	-523.912	-519.731	-568.641	-766.13	-553.012	-554.522	-638.577	-497.183	-424.294	-469.571	-550.63	-519.261	-447.631	-506.512	-553.654	-651.824	-548.725	-521.913	-548.163	-487.015	-380.822	-435.599	-403.124	-414.879	-492.913	-528.853	-549.786	-510.857	-505.547	-568.748	-562.395	-536.865	-541.765	-593.77	-558.366	-570.258	-574.185	-591.998	-605.959	-555.424	-600.117	-646.568	-580.393	-526.336	-606.587	-588.206	-515.298	-549.956	-561.132	-574.361	-539.686	-543.68	-679.688	-618.164	-615.286	-527.641	-559.463	-609.963	-527.665	-454.27	-403.559	-465.472	-511.4	-638.002	-570.544	-478.849	-499.916	-551.874	-526.74	-456.713	-425.142	-490.589	-550.792	-602.451	-526.311	-492.607	-533.936	-510.121	-551.094	-530.377	-609.414	-525.369	-572.705	-564.857	-492.834	-549.528	-629.187	-473.269	-556.666	-518.221	-373.03	-465.893	-542.146	-459.128	-397.352	-430.259	-413.108	-484.216	-375.998	-370.502	-335.565	-446.477	-469.665	-401.18	-354.09	-423.275	-495.292	-403.186	-427.448	-417.517	-402.046	-380.021	-449.485	-458.455	-428.783	-443.741	-427.937	-476.58	-443.066	-525.494	-480.47	-522.194	-551.615	-440.143	-389.287	-503.322	-524.85	-578.428	-590.687	-535.699	-509.666	-532.555	-554.97	-579.988	-535.947	-516.936	-555.191	-538.961	-543.02	-479.786	-445.514	-524.12	-531.393	-543.823	-596.424	-577.791	-534.904	-497.074	-563.124	-534.038	-574.887	-568.3	-555.449	-522.968	-527.897	-555.79	-685.234	-703.405	-638.199	-563.862	-664.384	-582.585	-554.332	-706.84	-490.955	-426.28	-383.535	-340.795	-415.875	-370.586	-377.464	-521.699	-484.282	-579.075	-622.419	-509.234	-480.62	-533.169	-573.465	-706.086	-551.191	-515.062	-521.344	-560.183	-589.278	-550.972	-492.038	-546.322	-583.213	-536.339	-558.763	-497.803	-509.456	-567.398	-530.856	-547.759	-553.496	-600.166	-476.438	-426.413	-520.021	-612.445	-553.074	-574.201	-553.901	-564.117	-585.784	-540.538	-477.718	-533.601	-425.961	-344.589	-452.901	-526.777	-433.792	-383.925	-358.456	-381.296	-450.39	-518.053	-532.118	-549.155	-551.673	-533.614	-567.093	-603.611	-544.972	-599.682	-587.097	-561.391	-539.747	-559.15	-586.015	-488.211	-539.059	-551.413	-460.727	-564.234	-538.39	-531.2	-492.781	-555.388	-602.39	-507.887	-472.616	-552.376	-595.959	-715.432	-598.21	-582.743	-530.185	-541.309	-572.531	-577.234	-530.153	-540.871	-557.687	-508.936	-519.917	-491.666	-513.897	-519.999	-514.615	-425.384	-364.159	-373.407	-364.276	-388.583	-493.354	-478.869	-217.02
-147.329	-375.027	-438.701	-491.634	-545.097	-514.421	-526.055	-464.112	-552.28	-594.483	-531.76	-461.41	-560.165	-531.007	-545.494	-572.55	-538.471	-556.483	-501.51	-580.159	-581.619	-558.06	-515.679	-581.146	-551.857	-558.454	-567.54	-536.747	-544.152	-564.948	-547.482	-497.962	-508.032	-579.435	-449.947	-454.617	-573.214	-480.955	-469.295	-566.454	-541.555	-502.425	-596.157	-622.105	-563.185	-549.822	-575.304	-520.221	-527.111	-524.25	-550.14	-805.169	-579.972	-558.847	-639.587	-505.625	-447.671	-496.093	-555.529	-517.768	-446.783	-516.688	-569.405	-649.332	-560.135	-504.186	-542.736	-498.798	-381.228	-413.299	-407.196	-390.486	-472.908	-508.193	-524.165	-496.329	-514.444	-555.26	-584.296	-521.958	-532.604	-588.043	-580.494	-588.464	-574.973	-591.469	-603.761	-572.618	-595.331	-640.123	-570.654	-516.274	-610.194	-579.679	-516.071	-539.526	-554.881	-569.124	-535.523	-541.966	-658.578	-603.608	-602.014	-518.875	-544.487	-588.654	-485.418	-430.737	-401.036	-462.299	-476.651	-605.894	-555.658	-472.522	-502.464	-522.278	-496.201	-455.359	-425.835	-497.903	-535.341	-608.984	-518.442	-521.552	-531.111	-521.01	-548.294	-536.975	-591.228	-529.843	-576.866	-562.87	-487.222	-556.733	-648.274	-506.187	-569.345	-515.401	-386.11	-472.805	-547.439	-459.405	-396.499	-429.516	-436.412	-501.851	-407.171	-369.661	-350.023	-475.03	-480.349	-408.767	-424.991	-449.233	-480.232	-418.576	-422.445	-392.078	-422.656	-398.715	-423.958	-415.627	-412.061	-447.762	-416.531	-467.865	-429.974	-512.676	-483.607	-536.547	-566.783	-453.725	-380.665	-490.249	-505.346	-608.437	-599.544	-521.429	-492.949	-547.997	-616.901	-597.864	-533.55	-520.304	-564.241	-518.532	-542.31	-472.109	-439.49	-534.041	-519.756	-541.999	-589.051	-578.001	-530.868	-504.847	-589.619	-534.533	-574.103	-575.023	-561.147	-524.499	-524.219	-562.459	-716.45	-555.882	-643.006	-577.839	-684.441	-552.806	-539.435	-739.352	-492.02	-441.257	-362.843	-353	-385.473	-383.303	-381.256	-478.068	-477.261	-578.023	-592.168	-496.177	-478.733	-543.036	-683.078	-714.643	-564.298	-575.969	-520.442	-553.03	-602.402	-551.868	-501.779	-540.652	-561.15	-547.914	-582.043	-503.714	-519.938	-582.513	-521.781	-555.195	-554.979	-572.08	-467.094	-422.593	-521.08	-634.931	-553.311	-531.746	-549.761	-567.759	-591.401	-533.723	-474.099	-517.007	-433.938	-340.234	-413.206	-491.73	-411.016	-383.386	-355.242	-380.095	-436.28	-517.893	-536.525	-574.928	-560.303	-520.779	-562.855	-604.523	-541.429	-586.651	-563.447	-556.825	-546.747	-559.26	-592.64	-509.761	-531.002	-547.174	-474.117	-525.747	-546.911	-538.149	-505.136	-569.611	-565.062	-522.712	-508.988	-543.88	-595.761	-718.669	-584.764	-598.362	-514.487	-531.995	-561.898	-579.056	-517.758	-546.496	-552.232	-537.727	-498.656	-485.934	-510.188	-533.64	-542.743	-412.389	-357.964	-379.087	-449.009	-422.901	-488.222	-463.339	-205.034
-140.689	-363.573	-442.176	-519.843	-540.644	-528.542	-522.265	-472.861	-556.401	-608.38	-541.69	-459.475	-547.452	-530.484	-539.954	-563.073	-544.821	-550.853	-514.544	-575.176	-563.767	-541.018	-504.745	-569.504	-528.077	-548.031	-562.356	-541.566	-527.196	-572.687	-562.23	-483.307	-499.527	-570.255	-445.06	-428.506	-559.275	-475.322	-469.61	-546.152	-532.801	-506.395	-595.202	-605.464	-558.582	-558.163	-548.891	-520.356	-533.617	-525.29	-544.012	-786.708	-566.4	-542.352	-635.112	-508.402	-431.644	-490.591	-533.599	-511.477	-447.024	-512.466	-566.945	-639.565	-559.383	-512.456	-550.983	-467.645	-397.522	-466.255	-405.123	-411.197	-504.159	-532.312	-540.834	-504.651	-498.7	-556.792	-560.266	-531.874	-546.357	-603.857	-551.433	-554.928	-568.646	-589.358	-611.726	-565.802	-592.907	-661.05	-579.105	-519.076	-603.721	-589.014	-539.729	-558.763	-559.442	-578.887	-545.304	-540.493	-664.787	-609.748	-604.789	-530.859	-537.335	-579.938	-508.858	-444.916	-399.024	-460.942	-530.127	-626.521	-584.938	-489.864	-511.313	-566.304	-506.446	-450.873	-423.735	-485.807	-559.517	-615.555	-533.257	-527.215	-540.218	-513.777	-568.359	-546.575	-588.665	-537.543	-584.355	-566.94	-471.514	-531.782	-635.872	-513.775	-572.351	-509.811	-372.099	-476.887	-542.833	-456.732	-400.291	-435.355	-413.43	-465.757	-383.12	-327.539	-329.804	-366.29	-475.008	-416.972	-366.724	-422.583	-478.942	-413.063	-432.947	-414.978	-374.854	-357.219	-413.192	-431.501	-395.599	-444.913	-432.334	-471.395	-430.214	-495.44	-485.068	-541.603	-562.23	-429.186	-378.228	-490.209	-516.72	-613.704	-580.823	-517.54	-482.863	-544.597	-614.992	-594.967	-530.64	-516.61	-551.991	-525.516	-527.669	-474.048	-452.027	-530.589	-519.952	-537.135	-579.252	-580.722	-541.921	-516.691	-589.915	-552.286	-553.11	-568.724	-567.926	-518.392	-517.855	-558.974	-695.811	-669.026	-631.622	-562.21	-684.164	-540.683	-550.297	-712.972	-475.064	-447.621	-391.67	-365.35	-401.224	-383.427	-408.023	-501.637	-505.679	-642.805	-607.244	-504.106	-475.254	-590.443	-644.923	-689.688	-539.388	-532.069	-517.107	-543.985	-587.712	-535.041	-497.063	-555.541	-569.548	-546.094	-566.034	-483.237	-492.327	-591.62	-526.531	-551.125	-539.87	-606.492	-456.805	-420.803	-531.458	-648.775	-548.371	-532.621	-572.034	-570.21	-599.834	-530.537	-465.144	-523.132	-424.268	-335.872	-428.39	-499.297	-406.843	-367.508	-359.627	-384.08	-454.772	-518.271	-537.17	-552.58	-549.805	-523.949	-553.803	-618.23	-534.198	-586.374	-564.242	-543.121	-539.984	-580.388	-581.467	-478.449	-515.384	-559.302	-464.903	-550.485	-531.483	-526.752	-491.22	-563.974	-621.774	-515.23	-465.43	-534.039	-591.13	-762.208	-602.723	-598.333	-520.407	-527.918	-555.046	-568.856	-522.965	-552.946	-543.901	-524.802	-524.556	-512.186	-535.262	-533.818	-520.312	-433.516	-357.267	-379.878	-397.727	-395.938	-487.409	-535.747	-260.831
-154.333	-378.327	-443.783	-511.4	-541.897	-534.756	-521.91	-462.604	-537.402	-585.429	-541.602	-468.366	-551.439	-522.587	-549.2	-555.729	-525.27	-554.79	-509.905	-580.393	-573.783	-566.421	-523.718	-583.273	-552.164	-565	-575.252	-532.638	-531.494	-570.45	-551.223	-486.668	-510.918	-588.958	-450.516	-439.164	-569.767	-495.8	-487.491	-568.552	-538.257	-500.754	-593.227	-617.081	-558.528	-557.798	-560.355	-506.766	-523.583	-538.514	-538.295	-784.374	-574.563	-552.241	-636.284	-506.692	-441.363	-484.144	-550.958	-521.874	-445.467	-505.744	-556.025	-622.591	-556.975	-508.529	-536.463	-468.435	-376.393	-438.076	-396.453	-417.579	-495.666	-528.414	-541.708	-499.839	-517.342	-563.638	-573.237	-528.31	-536.067	-579.541	-565.985	-567.525	-563.788	-586.118	-612.766	-557.451	-599.004	-649.774	-569.277	-515.506	-606.153	-576.323	-516.412	-536.721	-549.218	-561.165	-541.336	-545.961	-679.916	-602.136	-623.92	-545.529	-552.616	-587.466	-525.605	-476.924	-403.835	-484.576	-555.853	-643.096	-590.973	-513.001	-532.199	-612.509	-545.331	-462.432	-426.344	-496.094	-547.155	-613.685	-533.17	-512.572	-543.843	-521.441	-547.046	-532.678	-574.897	-518.653	-560.109	-558.299	-482.044	-547.591	-644.124	-509.888	-567.316	-514.744	-373.317	-490.442	-548.004	-448.54	-400.381	-423.558	-440.083	-521.447	-372.665	-352.391	-335.09	-452.226	-424.823	-388.505	-431.363	-409.745	-506.977	-400.358	-440.954	-439.607	-445.625	-402.855	-458.003	-446.152	-400.162	-445.409	-419.824	-481.916	-433.988	-516.945	-474.954	-584.232	-563.316	-435.914	-379.506	-498.492	-524.033	-637.957	-585.938	-542.324	-503.673	-554.237	-606.365	-598.038	-517.458	-509.337	-573.351	-534.119	-542.062	-461.028	-434.858	-532.609	-537.112	-538.326	-586.022	-585.333	-548.964	-514.024	-574.043	-553.385	-568.527	-560.511	-555.712	-521.193	-517.885	-559.8	-705.987	-703.464	-647.135	-535.158	-673.761	-557.821	-556.513	-714.882	-505.978	-450.941	-376.799	-345.468	-404.06	-392.546	-412.46	-556.03	-484.094	-636.454	-611.366	-506.366	-485.393	-593.186	-558.326	-699.354	-546.372	-538.409	-518.069	-540.157	-582.895	-555.835	-499.807	-536.229	-560.072	-523.571	-563.283	-507.451	-507.795	-595.034	-540.97	-563.438	-537.143	-588.838	-468.53	-436.693	-536.312	-611.147	-546.739	-553.713	-542.576	-553.741	-573.978	-533.517	-462.306	-529.766	-431.188	-326.467	-413.053	-500.986	-403.782	-359.165	-354.884	-380.841	-454.334	-505.895	-514.028	-562.798	-553.534	-535.45	-571.995	-611.47	-539.799	-587.196	-549.781	-555.629	-551.741	-562.381	-571.919	-490.608	-532.726	-555.039	-458.928	-532.325	-520.043	-511.292	-488.356	-558.506	-615.71	-516.284	-555.316	-624.885	-583.617	-598.125	-610.201	-600.021	-510.956	-539.856	-557.396	-579.655	-518.243	-550.304	-543.111	-518.389	-521.496	-501.811	-503.145	-521.69	-483.166	-413.939	-329.004	-375.755	-404.21	-368.871	-430.815	-499.274	-241.423
-156.002	-341.767	-453.946	-508.603	-534.887	-520.198	-522.05	-495.069	-565.237	-600.711	-538.748	-464.731	-605.329	-517.916	-540.266	-557.279	-545.582	-535.82	-488.359	-556.128	-579.833	-553.255	-549.552	-574.078	-543.371	-549.787	-578.414	-542.817	-504.397	-561.725	-549.925	-495.916	-486.923	-555.066	-446.137	-426.505	-562.806	-469.406	-479.543	-552.207	-544.134	-499.752	-574.688	-629.903	-565.407	-559.776	-578.42	-521.007	-523.085	-520.45	-543.72	-783.692	-551.197	-544.071	-626.241	-509.711	-438.664	-487.367	-535.444	-519.641	-437.277	-520.979	-569.859	-639.653	-572.731	-522.491	-544.562	-500.79	-416.344	-488.408	-398.297	-383.678	-479.705	-499.071	-524.618	-486.808	-507.572	-547.703	-577.603	-529.523	-536.253	-597.76	-579.769	-573.595	-567.593	-567.905	-622.065	-571.257	-598.847	-640.366	-570.086	-517.614	-607.324	-586.671	-517.842	-543.596	-565.785	-560.328	-538.691	-540.929	-671.853	-617.079	-623.13	-542.312	-554.384	-581.035	-534.914	-453.904	-407.859	-472.276	-511.891	-621.361	-581.856	-477.568	-503.277	-589.256	-510.917	-456.081	-435.124	-498.975	-550.451	-592.892	-530.609	-529.897	-538.53	-519.412	-566.49	-541.328	-604.503	-526.046	-579.035	-562.947	-488.152	-556.65	-651.255	-504.122	-578.395	-514.658	-389.54	-485.953	-551.755	-446.173	-385.074	-441.327	-401.303	-449.599	-396.961	-326.691	-332.721	-373.277	-438.714	-389.769	-360.027	-417.321	-496.378	-423.055	-478.796	-442.911	-470.013	-407.113	-463.842	-443.574	-405.427	-417.169	-420.34	-468.823	-425.118	-511.495	-479.231	-567.511	-569.071	-439.214	-384.099	-484.529	-503.344	-615.981	-581.708	-534.481	-479.246	-532.674	-619.836	-593.972	-525.882	-504.033	-570.52	-531.715	-533.722	-469.727	-438.871	-522.65	-534.001	-535.517	-587.702	-570.374	-534.308	-505.048	-577.298	-534.446	-581.444	-570.154	-550.722	-508.619	-515.663	-555.271	-709.977	-708.934	-640.459	-565.635	-658.421	-571.532	-559.614	-693.759	-478.324	-428.655	-372.506	-336.535	-397.222	-376.108	-409.69	-541.067	-482.785	-642.359	-592.668	-507.804	-495.786	-619.017	-645.358	-718.03	-543.936	-526.819	-510.299	-538.433	-586.23	-529.086	-485.152	-535.263	-565.392	-524.327	-578.413	-499.947	-503.836	-580.065	-529.785	-552.53	-553.069	-595.597	-453.58	-430.208	-542.973	-633.01	-534.851	-548.562	-548.561	-548.561	-572.565	-519.555	-450.438	-525.14	-422.982	-313.671	-463.077	-531.014	-411.156	-355.052	-344.168	-386.391	-430.501	-501.244	-529.398	-576.327	-535.074	-523.253	-555.284	-596.357	-543.719	-589.609	-554.049	-596.382	-535.962	-568.542	-591.826	-491.254	-522.152	-540.023	-460.247	-522.774	-545.252	-536.079	-494.588	-569.636	-652.197	-512.4	-477.672	-519.755	-580.95	-574.828	-622.395	-567.483	-503.942	-525.199	-542.939	-562.293	-528.411	-550.202	-528.812	-518.415	-538.065	-494.225	-508.323	-520.562	-514.492	-416.866	-364.297	-384.449	-391.169	-406.723	-487.677	-454.961	-211.034
-155.014	-381.372	-447.633	-513.483	-554.359	-550.042	-521.95	-486.962	-571.104	-602.359	-552.285	-466.417	-570.485	-515.011	-542.905	-550.053	-530.437	-554.905	-523.307	-585.541	-576.072	-556.085	-512.995	-568.109	-555.555	-535.272	-540.484	-525.223	-540.877	-550.768	-547.184	-481.791	-504.644	-585.122	-443.091	-443.501	-556.448	-473.715	-471.184	-535.85	-538.568	-516.183	-577.099	-616.367	-567.658	-570.644	-563.193	-503.76	-535.619	-519.25	-557.444	-784.486	-557.68	-540.731	-637.745	-501.276	-442.404	-495.709	-538.199	-510.113	-443.725	-518.805	-559.356	-623.176	-518.918	-512.159	-561.439	-498.328	-385.988	-434.081	-395.219	-375.237	-466.273	-511.249	-524.196	-495.887	-502.039	-552.228	-558.627	-524.906	-548.881	-583.772	-558.417	-560.04	-571.442	-540.008	-599.874	-572.649	-599.14	-630.827	-576.326	-519.135	-606.699	-579.195	-517.762	-545.258	-561.956	-573.596	-538.451	-531.744	-681.593	-609.523	-612.085	-523.76	-558.558	-591.486	-483.117	-437.586	-411.053	-470.05	-541.02	-637.998	-599.484	-518.819	-513.348	-586.358	-506.973	-456.183	-413.918	-481.752	-533.235	-598.871	-535.881	-518.427	-539.149	-517.938	-565.607	-517.178	-602.238	-537.878	-587.47	-562.818	-486.641	-548.813	-660.457	-498.406	-574.776	-507.106	-376.678	-479.267	-531.59	-461.921	-399.853	-442.378	-430.443	-477.926	-387.349	-326.44	-350.057	-384.1	-474.038	-407.029	-367.173	-427.265	-509.082	-423.786	-486.155	-450.079	-479.215	-413.083	-446.565	-427.586	-382.412	-394.918	-407.013	-467.599	-436.194	-530.8	-479.78	-573.853	-571.228	-439.856	-382.701	-493.03	-500.165	-614.536	-578.274	-532.14	-478.494	-529.238	-598.904	-590.617	-538.4	-528.926	-565.63	-535.025	-553.631	-466.726	-452.304	-527.827	-538.405	-541.686	-590.873	-579.985	-529.335	-511.436	-571.607	-518.8	-546.804	-563.073	-551.344	-514.583	-519.074	-563.09	-712.503	-669.259	-637.877	-567.269	-685.156	-553.386	-562.916	-734.646	-520.618	-441.11	-404.408	-342.698	-412.789	-387.417	-417.44	-600.896	-483.473	-634.757	-609.172	-498.593	-475.488	-588.026	-614.265	-718.35	-553.49	-519.247	-506.704	-540.572	-589.126	-529.88	-490.043	-532.95	-566.189	-550.581	-581.024	-502.146	-524.713	-600.127	-528.654	-545.51	-558.971	-605.941	-470.042	-426.371	-533.29	-601.949	-534.296	-539.565	-550.253	-552.57	-583.115	-523.619	-478.848	-521.204	-416.377	-349.94	-444.131	-527.325	-418.643	-367.499	-351.551	-373.332	-425.779	-516.349	-531.428	-572.719	-558.134	-534.644	-556.571	-609.466	-534.453	-579.381	-573.84	-570.774	-546.497	-579.131	-591.084	-495.593	-521.189	-540.987	-441.174	-530.496	-531.843	-535.083	-502.482	-583.455	-680.542	-515.311	-481.307	-534.282	-565.724	-604.332	-584.009	-596.215	-491.746	-533.051	-550.587	-578.967	-523.45	-550.765	-532.789	-504.599	-530.393	-518.5	-506.411	-580.306	-517.491	-439.032	-418.565	-389.405	-526.491	-378.278	-466.814	-475.389	-204.738
-156.447	-363.419	-451.068	-530.527	-540.176	-520.041	-507.066	-486.743	-619.9	-597.585	-537.173	-465.053	-630.694	-526.357	-552.467	-566.412	-523.03	-536.466	-498.134	-580.277	-561.792	-551.142	-509.174	-548.356	-536.499	-551.891	-562.999	-525.504	-524.509	-562.054	-549.963	-488.392	-501.065	-563.758	-450.868	-434.018	-557.295	-524.347	-574.377	-566.326	-552.705	-517.381	-555.995	-627.638	-574.785	-570.653	-533.072	-492.234	-535.037	-535.188	-549.581	-786.081	-572.375	-551.565	-631.998	-508.445	-444.429	-492.632	-547.54	-527.936	-452.424	-513.648	-554.559	-665.084	-543.406	-511.916	-535.901	-511.86	-374.97	-432.73	-400.044	-390.301	-482.386	-503.721	-518.734	-499.131	-515.762	-563.71	-572.099	-546.104	-535.657	-590.216	-564.876	-583.885	-557.778	-591.713	-591.275	-574.522	-586.434	-637.137	-566.896	-530.203	-608.696	-571.634	-523.232	-542.437	-549.229	-574.365	-536.895	-529.998	-681.282	-626.341	-623.249	-550.984	-551.252	-579.818	-507.648	-472.279	-408.853	-470.215	-539.688	-640.24	-564.796	-483.459	-493.646	-560.763	-513.326	-461.319	-439.229	-454.394	-548.897	-615.926	-534.537	-524.401	-531.829	-527.715	-565.199	-543.725	-575.521	-538.622	-578.852	-573.955	-460.503	-547.145	-646.817	-489.919	-559.03	-503.286	-379.178	-461.238	-516.716	-473.875	-413.083	-412.448	-464.931	-496.406	-418.038	-366.523	-343.805	-508.88	-649.861	-421.231	-472.248	-533.989	-557.866	-452.323	-477.082	-439.707	-385.038	-374.257	-425.1	-429.843	-373.546	-455.29	-465.057	-462.241	-425.698	-500.685	-479.666	-565.947	-569.908	-446.102	-368.658	-465.416	-521.274	-607.34	-584.881	-526.57	-474.436	-557.33	-570.5	-574.069	-518.303	-527.543	-572.513	-537.239	-552.653	-475.321	-443.34	-525.298	-529.529	-537.787	-592.851	-581.914	-529.814	-504.911	-575.606	-540.254	-545.741	-554.583	-551.835	-521.743	-533.991	-557.326	-718.443	-548.941	-615.689	-559.04	-534.383	-557.237	-565.984	-560.329	-483.488	-432.848	-372.881	-343.231	-410.94	-392.781	-433.208	-510.591	-492.614	-601.116	-583.961	-509.719	-468.739	-530.134	-672.343	-722.466	-538.835	-559.716	-519.359	-548.98	-584.173	-533.162	-481.773	-543.238	-551.146	-514.528	-572.002	-510.533	-522.1	-593.927	-534.345	-544.877	-557.232	-596.697	-469.757	-425.572	-523.357	-608.449	-543.123	-540.951	-542.249	-552.719	-607.157	-521.731	-451.358	-509.923	-419.528	-330.27	-449.41	-512.988	-408.75	-359.851	-361.363	-400.036	-454.655	-518.103	-544.395	-560.09	-593.886	-531.547	-552.293	-592.122	-555.383	-590.821	-546.405	-559.621	-548.208	-542.709	-590.663	-497.333	-526.713	-553.637	-441.766	-506.077	-544.511	-533.641	-511.524	-577.704	-553.419	-518.018	-471.678	-537.152	-587.079	-625.093	-596.858	-589.812	-521.321	-531.731	-556.327	-561.677	-513.605	-542.408	-536.319	-498.797	-519.621	-510.574	-503.368	-518.622	-530.901	-420.509	-384.495	-410.937	-368.822	-354.804	-451.735	-489.843	-223.319
-150.683	-370.099	-444.235	-541.646	-541.441	-535.614	-526.488	-490.05	-628.855	-597.616	-546.248	-473.385	-659.524	-531.704	-546.851	-551.851	-539.936	-556.861	-488.579	-568.649	-574.381	-551.674	-504.169	-583.526	-545.95	-557.073	-571.587	-520.189	-535.957	-562.502	-550.934	-493.594	-510.28	-563.236	-444.08	-451.278	-564.483	-480.579	-517.261	-566.288	-546.984	-512.293	-582.928	-626.902	-561.916	-564.709	-523.586	-505.413	-510.74	-527.991	-549.331	-800.426	-570.541	-547.011	-625.349	-513.971	-454.167	-503.433	-548.606	-527.595	-447.07	-516.735	-556.119	-664.89	-555.322	-515.971	-531.897	-505.046	-417.158	-478.579	-394.581	-383.883	-480.207	-510.193	-527.418	-496.009	-508.984	-567.615	-542.661	-526.801	-534.392	-601.074	-564.314	-569.457	-565.664	-559.957	-595.123	-562.782	-617.887	-636.028	-566.496	-524.394	-622.461	-581.311	-523.838	-552.05	-549.61	-551.528	-537.472	-552.295	-705.227	-633.594	-596.812	-532.282	-536.579	-579.928	-493.034	-452.616	-389.994	-478.554	-552.382	-657.604	-589.855	-483.619	-489.063	-587.16	-522.881	-449.854	-456.391	-448.83	-534.374	-601.795	-522.359	-513.221	-535.919	-530.448	-555.255	-548.531	-570.106	-532.659	-561.955	-565.117	-478.099	-547.939	-651.588	-492.824	-552.979	-520.613	-372.49	-478.548	-540.638	-451.823	-417.143	-418.754	-472.642	-453.983	-402.968	-314.59	-329.688	-391.66	-461.292	-443.11	-491.367	-457.24	-464.074	-438.306	-454.922	-413.452	-408.799	-360.968	-415.667	-442.931	-375.04	-432.573	-463.497	-471.194	-425.769	-518.175	-479.798	-562.322	-558.007	-446.701	-391.322	-496.327	-533.037	-619.471	-592.893	-527.128	-485.365	-546.002	-610.677	-598.229	-522.488	-527.132	-562.332	-539.245	-544.267	-472.384	-447.532	-511.554	-527.133	-535.022	-584.528	-576.773	-530.689	-498.938	-569.091	-516.492	-560.896	-540.853	-547.252	-508.043	-506.547	-555.079	-685.515	-529.571	-601.207	-555.539	-684.376	-573.999	-547.852	-720.107	-479.944	-451.962	-378.599	-331.488	-404.435	-397.948	-479.141	-534.579	-499.598	-671.146	-599.485	-512.359	-476.274	-547.055	-661.082	-704.084	-549.336	-553.133	-506.616	-544.344	-591.501	-534.898	-485.464	-540.095	-550.769	-532.264	-575.159	-511.666	-506.781	-572.098	-527.598	-559.206	-553.263	-586.174	-480.651	-425.972	-526.954	-646.623	-534.516	-551.142	-549.657	-547.935	-581.108	-523.172	-479.252	-533.009	-420.044	-327.884	-420.497	-477.21	-390.602	-351.903	-350.524	-386.953	-440.965	-506.869	-531.759	-566.81	-560.545	-523.999	-566.947	-623.457	-536.084	-591.421	-548.057	-592.412	-547.024	-554.347	-572.084	-489.937	-524.834	-545.414	-430.623	-509.769	-539.514	-521.187	-509.353	-576.211	-540.186	-511.311	-510.211	-587.364	-589.502	-748.306	-589.653	-589.348	-517.228	-538.834	-540.261	-562.972	-508.646	-553.262	-552.695	-519.394	-508.22	-508.567	-532.053	-532.961	-519.405	-426.366	-375.679	-418.284	-359.764	-393.621	-498.931	-468.856	-205.532
-148.215	-382.521	-442.06	-528.39	-537.963	-540.093	-518.077	-481.883	-623.891	-592.929	-537.046	-455.37	-597.575	-512.585	-527.881	-544.99	-525.714	-538.448	-499.931	-580.938	-563.602	-557.559	-527.022	-567.381	-538.048	-549.851	-562.744	-518.778	-523.621	-567.863	-557.392	-492.727	-497.118	-559.648	-454.968	-459.096	-567.802	-534.123	-548.04	-567.926	-545.649	-517.16	-587.793	-626.705	-571.281	-573.094	-542.504	-521.164	-524.427	-538.074	-557.739	-776.932	-562.679	-552.318	-614.937	-502.46	-431.931	-480.805	-551.637	-514.734	-435.568	-519.822	-563.12	-668.764	-515.855	-515.169	-532.814	-503.495	-367.378	-418.356	-402.884	-392.149	-475.042	-512.831	-528.607	-499.342	-503.22	-554.955	-571.514	-526.463	-540.519	-593.716	-577.205	-578.267	-564.734	-535.37	-580.745	-572.238	-580.62	-620.048	-564.861	-521.985	-614.759	-592.445	-522.012	-553.559	-560.82	-578.58	-554.32	-559.687	-685.889	-600.467	-619.17	-547.917	-557.006	-581.433	-520.287	-463.132	-422.216	-472.762	-532.905	-643.35	-582.827	-483.488	-516.681	-563.989	-522.577	-469.537	-437.807	-505.759	-544.262	-605.836	-527	-523.78	-541.161	-523.745	-564.46	-558.586	-583.463	-543.627	-566.188	-552.526	-477.573	-542.14	-644.807	-502.388	-544.406	-513.577	-373.256	-461.713	-531.866	-460.561	-432.534	-420.359	-379.943	-423.991	-375.919	-320.647	-326.227	-372.448	-473.098	-393.533	-526.334	-458.835	-461.227	-425.876	-534.564	-419.495	-436.669	-397.376	-401.747	-439.782	-408.566	-455.816	-457.938	-460.063	-435.916	-510.119	-450.223	-640.546	-566.515	-459.482	-385.503	-468.914	-521.028	-610.744	-583.71	-535.439	-517.121	-516.952	-581.325	-599.224	-528.326	-532.175	-554.271	-526.33	-549.976	-478.327	-441.668	-509.395	-522.507	-551.308	-596.037	-584.015	-539.934	-509.078	-583.551	-536.231	-557.031	-554.19	-535.957	-511.985	-519.304	-559.122	-725.1	-532.883	-637.739	-572.534	-522.763	-540.433	-574.5	-575.272	-472.86	-463.561	-431.201	-350.556	-412.253	-371.701	-402.883	-601.077	-491.869	-580.094	-595.235	-526.111	-473.708	-531.866	-682.957	-743.564	-544.791	-506.533	-504.981	-546.348	-595.912	-546.677	-490.793	-548.21	-559.042	-542.091	-577.471	-508.276	-498.005	-590.798	-528.094	-560.301	-553.446	-598.403	-472.652	-431.402	-518.701	-615.325	-545.148	-553.261	-554.877	-573.83	-609.26	-534.292	-456.623	-542.014	-411.049	-322.697	-435.989	-503.763	-405.731	-350.346	-355.325	-390.207	-439.249	-509.098	-537.063	-562.932	-583.005	-523.188	-566.011	-607.284	-546.537	-593.76	-541.22	-562.386	-534.417	-558.225	-598.45	-504.294	-512.284	-554.072	-460.628	-504.394	-544.265	-539.737	-507.236	-555.618	-555.639	-527.47	-603.464	-555.107	-590.943	-570.692	-584.898	-597.903	-509.407	-544.936	-533.976	-571.296	-519.163	-568.944	-540.352	-504.8	-499.561	-517.288	-626.298	-517.322	-514.856	-537.846	-372.835	-470.803	-475.932	-395.979	-468.7	-480.453	-233.638
-140.06	-371.612	-470.342	-531.555	-550.941	-554.132	-536.102	-486.481	-620.329	-608.335	-541.208	-474.657	-614.057	-533.224	-559.579	-564.012	-540.814	-564.752	-507.425	-578.269	-555.423	-541.414	-494.103	-573.983	-543.315	-535.567	-564.017	-540.42	-523.614	-549.593	-540.319	-481.53	-507.552	-584.306	-438.789	-446.743	-570.514	-484.439	-481.71	-527.698	-504.393	-518.852	-575.257	-607.461	-563.573	-563.973	-551.638	-504.846	-541.119	-543.014	-556.205	-805.28	-576.186	-536.347	-631.173	-500.556	-432.654	-486.627	-555.589	-526.555	-447.617	-507.397	-560.513	-645.524	-548.48	-493.71	-525.456	-505.287	-430.36	-494.615	-396.014	-382.731	-487.069	-519.223	-527.734	-489.213	-492.04	-558.693	-574.31	-538.781	-534.436	-596.908	-581.975	-583.391	-564.92	-567.716	-596.24	-558.931	-591.948	-612.788	-560.97	-531.185	-615.707	-599.69	-522.108	-539.418	-545.715	-567.33	-534.132	-545.899	-661.467	-591.727	-627.197	-538.271	-550.098	-566.253	-487.46	-459.963	-422.542	-470.915	-573.09	-619.526	-540.977	-487.817	-527.611	-547.129	-501.376	-459.894	-431.117	-472.589	-522.152	-614.363	-534.81	-495.834	-532.989	-543.733	-569.253	-555.83	-594.533	-520.084	-583.098	-572.331	-469.771	-533.181	-633.863	-492.063	-561.808	-527.484	-378.709	-478.585	-542.412	-466.596	-411.649	-416.906	-412.097	-443.104	-390.984	-304.499	-317.577	-388.71	-469.942	-384.974	-530.836	-438.493	-487.159	-426.142	-517.215	-436.805	-443.188	-386.05	-416.244	-438.563	-436.99	-417.365	-439.607	-467.781	-427.184	-513.257	-458.587	-717.254	-542.618	-424.625	-377.202	-488.748	-530.751	-614.892	-590.975	-532.957	-481.605	-533.337	-601.664	-594.852	-527.583	-514.988	-555.959	-533.396	-548.754	-481.093	-443.352	-520.645	-539.142	-554.77	-588.359	-586.357	-514.382	-506.072	-573.378	-539.193	-558.944	-570.007	-548.153	-515.812	-524.162	-553.178	-696.464	-548.917	-629.08	-566.628	-572.226	-572.166	-567.461	-583.584	-492.735	-435.34	-449.684	-387.375	-400.042	-369.673	-405.785	-636.381	-500.635	-566.256	-592.935	-507.828	-475.466	-527.286	-690.958	-730.024	-552.224	-502.294	-516.281	-555.867	-599.027	-530.259	-486.072	-540.068	-565.61	-536.222	-576.34	-505.878	-503.9	-566.446	-533.065	-560.387	-559.163	-590.184	-469.184	-429.372	-520.254	-622.634	-533.872	-534.606	-552.15	-556.201	-596.441	-502.534	-448.769	-534.697	-433.232	-295.11	-368.522	-482.826	-419.764	-346.056	-359.578	-397.713	-435.681	-523.369	-547.429	-562.439	-589.612	-536.826	-582.792	-605.298	-550.022	-589.166	-549.689	-553.5	-543.169	-563.528	-598.087	-489.735	-525.856	-571.852	-446.542	-501.301	-537.899	-535.394	-498.217	-534.306	-513.096	-519.606	-549.679	-539.818	-588.042	-573.8	-609.078	-603.17	-517.255	-533.782	-564.857	-559.516	-511.719	-540.01	-552.104	-486.066	-516.898	-494.823	-618.935	-523.095	-507.214	-516.126	-434.186	-432.658	-443.649	-399.618	-464.016	-476.021	-207.321
-141.965	-384.741	-469.016	-512.959	-546.222	-540.185	-530.691	-493.375	-621.393	-603.335	-534.896	-450.393	-600.877	-516.23	-536.178	-552.527	-533.447	-552.968	-510.825	-574.352	-557.143	-538.607	-508.775	-578.272	-519.664	-512.761	-562.03	-521.69	-527.952	-551.354	-562.035	-497.77	-501.713	-552.333	-455.989	-445.242	-549.612	-559.102	-486.617	-537.991	-532.868	-521.584	-605.663	-609.757	-572.93	-557.539	-537.77	-507.698	-547.16	-530.194	-538.69	-779.121	-550.268	-545.167	-637.337	-515.738	-439.894	-491.597	-545.445	-515.497	-435.735	-503.72	-557.737	-658.974	-557.445	-507.451	-543.105	-510.907	-390.523	-443.077	-402.793	-393.6	-477.732	-539.087	-529.89	-502.037	-502.176	-548.075	-571.746	-536.113	-525.648	-599.22	-564.081	-570.322	-562.594	-564.06	-597.843	-567.254	-598.235	-619.368	-560.793	-524.431	-582.577	-589.581	-523.397	-540.883	-555.925	-572.508	-540.451	-533.957	-680.521	-612.457	-628.221	-536.907	-545.382	-579.794	-486.875	-443.605	-417.247	-484.606	-538.825	-620.201	-559.922	-481.296	-513.107	-550.735	-507.003	-470.808	-429.9	-508.601	-548.514	-620.985	-528.144	-498.501	-530.228	-524.773	-560.2	-555.01	-593.158	-518.883	-572.828	-584.65	-489.133	-537.289	-654.173	-505.681	-565.39	-538.646	-395.697	-468.245	-542.101	-462.265	-405.436	-404.704	-389.89	-482.602	-397.885	-364.44	-332.57	-448.942	-438.145	-392.662	-529.511	-421.886	-466.986	-431.166	-506.545	-437.483	-452.244	-386.13	-408.136	-424.035	-433.018	-442.816	-454.539	-461.816	-415.642	-496.408	-484.063	-721.622	-563.254	-451.432	-397.4	-488.585	-515.123	-629.387	-589.611	-539.771	-499.282	-553.111	-625.829	-604.533	-523.11	-523.227	-581.68	-548.946	-554.478	-472.234	-438.046	-533.587	-543.42	-552.684	-599.071	-587.412	-528.798	-505.918	-563.053	-526.571	-569.327	-581.492	-561.435	-542.333	-528.47	-570.544	-708.467	-528.559	-631.242	-574.551	-680.148	-546.127	-560.772	-704.337	-484.037	-437.55	-401.682	-343.864	-416.957	-385.222	-426.263	-609.088	-495.45	-601.687	-610.172	-537.98	-471.71	-530.446	-584.79	-706.126	-531.557	-486.688	-512.875	-571.003	-613.604	-546.094	-501.578	-565.132	-571.386	-552.424	-589.804	-514.223	-491.144	-579.572	-528.055	-557.225	-550.065	-616.861	-476.399	-420.873	-519.042	-632.816	-538.626	-544.266	-543.247	-554.632	-590.183	-545.69	-448.22	-530.589	-429.216	-289.868	-390.082	-504.291	-411.691	-349.411	-343.805	-376.05	-446.257	-515.75	-537.904	-547.432	-577.504	-514.386	-545.217	-590.923	-535.531	-563.903	-550.022	-552.061	-569.41	-564.671	-596.714	-517.283	-533.536	-542.647	-462.611	-510.117	-533.523	-532.071	-509.879	-571.156	-546.096	-531.544	-558.764	-528.32	-582.091	-721.821	-600.68	-551.199	-509.701	-545.397	-562.939	-572.262	-513.443	-547.224	-556.914	-533.719	-515.075	-500.779	-630.352	-532.953	-512.184	-535.279	-388.07	-420.575	-427.436	-421.18	-456.919	-471.078	-207.926
-133.711	-387.897	-468.433	-530.908	-543.592	-538.342	-533.375	-481.386	-621.715	-590.441	-534.467	-476.888	-620.863	-516.694	-543.989	-561.652	-544.813	-554.914	-513.112	-591.7	-575.389	-538.384	-488.782	-555.71	-536.997	-522.529	-571.466	-525.845	-533.219	-556.759	-541.449	-488.115	-507.971	-565.361	-441.007	-445.303	-569.938	-503.716	-477.794	-534.585	-540.425	-513.148	-588.735	-610.723	-562.86	-575.02	-558.611	-520	-529.857	-515.435	-520.529	-771.138	-565.543	-553.142	-622.463	-511.713	-441.463	-498.2	-544.865	-520.908	-451.355	-518.187	-556.006	-627.935	-554.511	-534.485	-558.106	-509.989	-447.672	-496.018	-401.508	-380.201	-469.987	-502.979	-531.445	-491.668	-501.642	-555.602	-570.857	-524.799	-553.278	-609.91	-553.446	-574.084	-569.883	-579.475	-608.337	-569.91	-589.661	-629.592	-568.596	-535.588	-617.71	-584.041	-521.24	-531.691	-549.137	-575.73	-545.952	-548.041	-685.339	-589.305	-617.922	-526.267	-538.949	-579.115	-503.391	-467.079	-399.303	-489.786	-543.14	-623.406	-527.434	-502.861	-523.971	-554.332	-498.359	-455.411	-444.734	-487.802	-538.117	-612.898	-531.35	-506.711	-537.741	-528.199	-574.396	-564.081	-589.866	-535.408	-572.172	-590.285	-496.639	-553.329	-652.64	-504.865	-566.297	-522.674	-385.224	-487.553	-537.719	-460.317	-415.404	-429.863	-406.717	-439.156	-389.908	-308.095	-334.684	-387.378	-455.921	-397.812	-367.413	-433.063	-451.302	-466.231	-455.503	-413.163	-402.775	-382.025	-393.697	-396.164	-366.742	-437.426	-457.397	-468.613	-428.076	-522.799	-491.061	-518.364	-549.049	-432.404	-361.68	-483.375	-521.649	-622.551	-577.942	-540.326	-507.292	-553.394	-615.596	-588.79	-521.939	-521.275	-550.524	-525.806	-557.662	-470.92	-439.823	-525.714	-539.342	-537.805	-579.089	-594.814	-543.474	-514.623	-575.735	-542.329	-561.361	-566.301	-558.296	-531.576	-522.694	-566.829	-694.134	-526.35	-621.121	-562.813	-667.487	-547.684	-551.422	-679.303	-471.528	-461.677	-431.894	-378.127	-398.144	-387.386	-423.842	-612.514	-490.888	-572.75	-617.461	-532.736	-482.049	-541.945	-565.019	-710.811	-540.705	-504.538	-520.892	-546.793	-573.714	-532.567	-501.844	-544.874	-561.305	-537.472	-580.805	-500.859	-511.885	-583.477	-530.568	-557.248	-550.819	-610.772	-476.971	-419.555	-510.801	-641.12	-548.599	-556.54	-555.415	-565.662	-582.366	-515.901	-459.594	-544.416	-417.231	-306.826	-421.195	-501.236	-410.688	-367.958	-366.313	-399.344	-447.185	-507.29	-533.647	-557.402	-581.767	-523.119	-575.769	-607.157	-533.571	-570.22	-546.759	-561.544	-537.498	-560.771	-593.674	-515.847	-521.867	-541.561	-460.984	-512.784	-548.237	-519.956	-505.535	-580.191	-560.986	-511.367	-461.086	-522.548	-592.863	-602.384	-640.001	-557.378	-504.33	-574.42	-561.421	-573.634	-491.273	-564.404	-559.464	-496.907	-518.393	-514.741	-646.426	-513.63	-528.519	-533.751	-380.169	-418.215	-389.808	-403.795	-485.446	-453.021	-202.829
-131.469	-370.75	-461.866	-524.31	-539.842	-531.797	-534.941	-486.88	-628.04	-596.127	-547.439	-469.055	-619.577	-526.25	-547.521	-571.811	-545.368	-564.576	-501.191	-588.101	-573.584	-533.483	-487.38	-561.949	-522.734	-499.149	-548.007	-522.964	-522.286	-558.158	-535.57	-482.158	-508.759	-599.316	-459.709	-440.751	-555.311	-497.546	-472.676	-570.158	-556.534	-518.257	-593.371	-623.307	-559.668	-567.553	-573.145	-511.307	-525.496	-527.43	-549.058	-776.883	-561.084	-556.475	-646.757	-513.103	-440.882	-492.424	-542.668	-513.17	-448.587	-527.134	-561.547	-658.998	-542.279	-523.681	-553.625	-513.924	-387.113	-449.818	-411.634	-388.793	-465.713	-500.241	-539.481	-500.169	-499.859	-553.899	-581.911	-529.891	-536.921	-601.471	-594.329	-581.294	-560.052	-583.96	-586.387	-557.215	-588.032	-627.917	-553.539	-528.372	-620.139	-590.334	-522.994	-546.654	-553.449	-562.975	-552.679	-554.503	-694.449	-611.139	-622.782	-538.428	-545.81	-585.393	-475.721	-449.384	-409.999	-486.006	-548.431	-618.702	-587.449	-504.907	-504.459	-546.565	-520.406	-463.859	-457.487	-499.1	-540.362	-619.426	-529.32	-510.891	-537.619	-539.985	-562.539	-556.849	-604.504	-527.643	-576.09	-563.132	-481.735	-542.932	-653.577	-504.31	-571.366	-530.988	-390.812	-481.134	-549.202	-462.199	-405.475	-436.613	-444.903	-442.612	-399.854	-305.399	-320.214	-435.795	-458.388	-390.685	-554.908	-458.614	-456.25	-412.25	-474.843	-414.606	-404.205	-411.833	-590.062	-443.543	-475.049	-426.411	-438.048	-471.627	-425.58	-513.861	-465.26	-537.572	-550.964	-452.154	-379.745	-484.493	-507.909	-625.765	-597.889	-539.297	-478.288	-535.002	-594.085	-578.539	-515.992	-515.231	-571.173	-531.441	-548.484	-474.216	-439.803	-524.076	-541.763	-543.234	-596.158	-608.675	-538.442	-508.311	-584.255	-551.802	-562.997	-569.407	-561.106	-527.525	-523.026	-544.095	-700.952	-527.953	-622.11	-551.459	-683.567	-570.985	-549.707	-744.238	-495.081	-453.038	-410.09	-384.323	-416.37	-371.71	-359.693	-591.845	-505.178	-567.488	-563.846	-510.252	-464.013	-540.341	-619.537	-727.028	-560.509	-517.124	-516.452	-553.008	-580.79	-521.727	-499.807	-539.228	-561.517	-549.07	-569.054	-502.58	-515.213	-599.904	-532.199	-561.572	-560.712	-623.839	-480.345	-418.017	-511.674	-649.83	-547.846	-559.309	-544.466	-555.403	-590.242	-541.743	-457.358	-525.582	-429.999	-307.748	-426.418	-503.649	-428.088	-361.375	-361.984	-403.511	-447.299	-532.194	-545.014	-549.98	-591.595	-523.816	-553.164	-586.238	-543.921	-582.426	-565.881	-572.053	-545.092	-548.564	-585.602	-503.754	-520.261	-539.385	-446.715	-490.265	-531.75	-525.149	-501.042	-581.956	-556.683	-498.976	-605.909	-556.352	-581.293	-587.192	-636.819	-596.29	-510.839	-578.189	-554.409	-577.492	-504.271	-566.759	-542.502	-512.209	-506.163	-501.638	-619.102	-515.935	-524.729	-508.946	-368.091	-408.728	-389.088	-409.712	-480.577	-456.301	-203.059
-119.089	-379.797	-481.053	-536.663	-543.523	-539.595	-543.276	-484.296	-619.765	-604.377	-556.409	-481.345	-671.483	-522.181	-556.729	-569.248	-548.294	-564.922	-510.801	-585.858	-577.664	-545.579	-475.298	-564.856	-510.207	-532.576	-582.788	-537.74	-527.064	-565.144	-570.458	-498.691	-510.675	-586.207	-455.951	-424.035	-560.788	-521.734	-498.605	-543.794	-544.055	-528.427	-558.227	-612.64	-572.489	-567.539	-555.113	-517.95	-536.814	-523.754	-552.135	-783.069	-559.041	-561.678	-643.339	-515.39	-438.42	-496.931	-562.233	-522.385	-442.523	-508.377	-555.936	-646.785	-549.931	-518.413	-541.584	-512.137	-385.337	-432.929	-379.069	-375.708	-484.977	-531.678	-568.366	-498.068	-506.674	-561.51	-570.702	-542.509	-537.081	-591.8	-533.798	-574.547	-558.953	-581.939	-595.231	-575.337	-574.526	-628.617	-560.37	-529.835	-601.586	-592.364	-525.937	-558.27	-545.554	-560.885	-537.705	-549.002	-673.8	-596.557	-598.086	-537.266	-538.896	-577.629	-487.31	-451.708	-391.551	-474.918	-539.278	-593.921	-566.837	-513.092	-517.403	-544.137	-512.585	-459.067	-457.448	-484.249	-532.757	-614.813	-530.575	-513.037	-525.068	-529.161	-558.666	-553.026	-578.032	-531.685	-579.064	-574.332	-480.085	-538.614	-652.672	-484.53	-552.908	-524.686	-379.901	-482.088	-542.143	-460.598	-420.584	-413.745	-433.232	-447.792	-390.13	-329.995	-338.402	-406.321	-446.684	-368.641	-496.888	-476.041	-455.577	-416.184	-471.773	-396.569	-388.631	-425.412	-558.367	-441.489	-449.205	-445.947	-442.893	-467.55	-427.049	-509.472	-471.766	-498.98	-534.435	-431.303	-373.881	-484.691	-523.383	-648.281	-593.081	-534.36	-467.857	-542.771	-606.565	-576.867	-527.511	-519.862	-577.289	-539.898	-538.796	-458.074	-435.675	-520.329	-531.782	-537.108	-582.245	-586.764	-542.678	-518.857	-568.631	-524.977	-550.37	-581.394	-561.839	-523.663	-523.632	-556.334	-717.101	-522.092	-606.234	-555.771	-516.281	-535.947	-575.037	-652.996	-452.927	-366.37	-377.394	-344.137	-412.655	-378.952	-293.959	-562.756	-478.326	-555.428	-572.352	-495.252	-478.894	-545.81	-677.799	-728.096	-557.113	-510.631	-507.567	-547.083	-583.715	-536.954	-486.061	-554.333	-550.209	-543.112	-585.738	-500.593	-489.544	-573.856	-539.108	-555.342	-536.857	-605.655	-483.044	-430.056	-539.421	-640.714	-539.505	-532.012	-544.858	-567.271	-604.681	-513.989	-460.723	-539.726	-435.841	-336.541	-430.029	-467.577	-387.318	-346.781	-357.065	-390.625	-441.688	-511.652	-532.296	-559.184	-597.008	-528.583	-560.593	-588.881	-546.261	-577.495	-563.148	-597.033	-549.189	-552.417	-585.424	-503.395	-527.621	-559.287	-443.693	-508.567	-531.912	-531.754	-515.097	-581.194	-608.06	-525.71	-610.07	-571.012	-590.787	-571.019	-649.471	-599.798	-501.997	-605.818	-547.599	-587.828	-508.012	-551.263	-565.455	-495.851	-533.783	-497.352	-525.456	-512.058	-518.703	-410.439	-376.713	-439.34	-393.853	-413.806	-510.185	-485.59	-210.054
-141.057	-387.458	-483.663	-536.598	-538.811	-547.71	-538.968	-497.626	-618.073	-612.749	-547.437	-470.854	-592.542	-514.563	-553.942	-574.686	-549.562	-551.825	-513.792	-581.089	-580.554	-546.959	-493.122	-566.641	-534.337	-522.363	-567.567	-520.706	-516.823	-548.016	-544.115	-482.099	-506.949	-580.173	-439.274	-434.796	-562.708	-487.792	-462.729	-547.095	-529.242	-515.46	-581.324	-606.931	-568.42	-569.243	-563.97	-521.719	-553.043	-529.596	-551.776	-785.298	-574.189	-543.08	-629.372	-504.613	-448.04	-477.006	-535.969	-518.285	-457.097	-509.515	-560.861	-649.701	-551.235	-530.23	-552.007	-518.059	-436.837	-473.045	-421.187	-413.859	-469.331	-479.208	-530.646	-492.054	-501.19	-554.161	-574.273	-524.653	-538.435	-587.268	-565.078	-571.15	-571.754	-564.083	-587.377	-563.034	-597.232	-635.878	-581.288	-513.602	-587.497	-577.478	-523.692	-555.202	-554.771	-573.671	-531.837	-524.893	-701.305	-610.117	-605.335	-531.393	-551.535	-593.424	-496.753	-447.647	-391.349	-477.618	-533.78	-616.229	-561.425	-488.093	-511.269	-576.102	-526.377	-456.862	-444.521	-483.109	-544.143	-609.986	-532.608	-516.548	-524.895	-526.886	-569.264	-559.525	-580.121	-540.13	-574.812	-572.328	-481.051	-533.178	-624.188	-493.573	-556.99	-523.057	-378.509	-492.946	-568.596	-454.864	-422.018	-409.678	-432.861	-475.905	-442.884	-366.304	-363.838	-389.293	-458.362	-389.367	-482.429	-430.72	-453.058	-404.856	-437.36	-395.385	-393.875	-414.841	-529.743	-458.509	-495.5	-420.417	-461.605	-476.575	-432.28	-496.217	-494.307	-544.646	-544.889	-423.258	-377.858	-474.855	-508.32	-595.781	-599.64	-538.777	-495.735	-541.019	-608.597	-594.746	-519.905	-512.301	-562.029	-543.304	-561.229	-476.87	-450.367	-511.213	-536.868	-539.239	-576.017	-586.711	-523.582	-506.284	-571.919	-534.218	-560.541	-560.504	-551.834	-527.382	-521.712	-550.836	-700.937	-532.679	-641.045	-577.05	-659.078	-538.749	-574.738	-663.192	-479.092	-396.937	-354.959	-369.233	-399.019	-376.909	-444.422	-552.758	-485.192	-589.776	-602.73	-520.289	-479.019	-551.398	-673.75	-711.653	-543.727	-492.539	-503.843	-542.954	-583.943	-505.918	-499.672	-532.376	-553.307	-532.086	-561.52	-501.553	-500.376	-590.691	-522.683	-542.762	-557.942	-603.338	-476.692	-427.216	-534.367	-631.336	-540.962	-542.774	-552.523	-556.006	-594.458	-502.256	-457.62	-518.364	-426.761	-330.294	-419.338	-495.592	-450.94	-397.608	-335.687	-366.195	-444.213	-510.83	-523.78	-561.138	-575.568	-539.015	-544.109	-600.21	-528.668	-596.771	-558.267	-585.727	-548.189	-579.545	-593.164	-497.175	-533.78	-569.908	-459.233	-494.127	-534.365	-522.925	-513.255	-580.099	-574.366	-496.795	-596.671	-549.882	-582.003	-591.346	-610.707	-581.29	-511.775	-547.553	-563.726	-579.775	-506.486	-551.481	-553.268	-515.961	-523.42	-505.39	-518.1	-501.683	-510.368	-445.873	-392.371	-429.803	-393.295	-409.52	-492.554	-464.166	-203.737
-134.406	-375.602	-462.986	-514.974	-541.072	-545.04	-530.204	-497.704	-631.163	-595.59	-530.144	-463.294	-623.126	-530.854	-541.954	-552.557	-541.936	-558.21	-508.32	-582.66	-572.543	-550.504	-501.729	-566.276	-544.281	-533.606	-570.505	-537.734	-536.74	-570.176	-567.602	-496.023	-505.441	-584.301	-455.833	-434.191	-554.555	-501.173	-493.932	-539.458	-556.407	-514.768	-566.921	-618.335	-562.741	-552.141	-559.436	-509.626	-529.978	-506.406	-550.159	-785.805	-555.956	-538.878	-626.685	-509.305	-432.519	-497.376	-538.924	-526.222	-440.117	-526.014	-572.558	-668.657	-567.773	-507.036	-544.044	-524.805	-448.251	-460.225	-394.153	-388.689	-487.833	-527.035	-546.048	-501.358	-498.331	-554.867	-580.735	-544.851	-545.255	-600.916	-579.468	-578.429	-558.039	-557.217	-595.736	-561.164	-598.292	-633.713	-571.989	-534.636	-602.728	-585.646	-538.255	-545.956	-548.048	-574.052	-555.617	-557.23	-689.943	-600.919	-607.63	-537.793	-537.869	-581.827	-486.649	-442.274	-402.654	-472.217	-504.654	-609.521	-535.32	-476.538	-506.86	-543.809	-523.651	-456.941	-454.526	-479.043	-553.143	-611.516	-520.988	-524.352	-532.384	-530.118	-565.974	-561.167	-578.623	-533.446	-565.435	-580.539	-487.251	-539.73	-663.662	-503.086	-549.25	-535.319	-372.481	-465.854	-544.885	-455.484	-396.148	-454.034	-442.75	-448.168	-425.248	-324.329	-343.748	-382.728	-436.457	-395.429	-535.149	-455.518	-453.728	-414.894	-462.849	-452.591	-454.831	-438.33	-655.415	-476.752	-481.959	-440.911	-460.601	-471.589	-426.699	-502.608	-463.976	-548.181	-553.691	-432.872	-360.523	-475.738	-503.919	-587.955	-590.889	-537.029	-500.372	-556.502	-602.089	-580.664	-512.268	-514.581	-556.552	-519.368	-528.943	-454.134	-440.116	-523.993	-532.395	-542.896	-595.083	-601.229	-529.372	-496.548	-560.491	-531.781	-562.529	-573.856	-547.865	-510.458	-519.273	-568.806	-739.169	-527.1	-623.614	-561.165	-642.468	-566.193	-575.035	-721.454	-440.957	-435.551	-376.72	-369.575	-403.375	-366.753	-365.203	-646.813	-481.009	-556.832	-572.481	-531.115	-475.311	-557.601	-665.202	-737.839	-549.676	-558.429	-509.309	-539.536	-588.26	-524.613	-485.938	-535.149	-551.762	-533.656	-574.046	-509.098	-516.897	-595.278	-528.126	-544.035	-562.224	-612.082	-462.53	-417.758	-535.794	-638.684	-538.186	-562.224	-567.212	-549.131	-595.39	-536.231	-470.156	-541.275	-434.911	-331.713	-402.845	-488.077	-420.167	-352.307	-348.687	-376.444	-457.943	-516.495	-518.042	-560.629	-588.844	-523.272	-569.853	-599.788	-543.76	-589.969	-553.541	-560.778	-558.033	-570.91	-587.433	-487.664	-524.043	-562.66	-470.79	-503.642	-542.897	-538.02	-504.752	-569.99	-607.072	-510.763	-610.889	-536.026	-600.808	-575.417	-627.644	-604.342	-511.355	-528.837	-579.189	-563.494	-491.465	-489.25	-557.949	-508.797	-503.012	-492.411	-593.647	-529.833	-519.573	-502.356	-389.499	-433.354	-403.281	-417.814	-507.914	-474.059	-209.722
-122.099	-386.318	-468.075	-523.744	-522.555	-525.917	-516.924	-484.211	-627.173	-604.934	-542.762	-470.798	-635.241	-511.663	-534.285	-551.008	-535.542	-560.555	-499.31	-557.133	-576.803	-539.85	-501.936	-570.216	-551.881	-543.82	-560.717	-528.582	-530.735	-565.223	-547.771	-492.749	-507.101	-574.156	-463.435	-449.072	-585.623	-525.885	-476.579	-530.08	-526.899	-513.396	-553.729	-614.436	-573.147	-568.151	-572.408	-512.57	-536.032	-538.004	-543.239	-778.475	-558.813	-561.998	-632.845	-503.408	-440.43	-487.692	-556.036	-521.582	-444.985	-504.295	-562.912	-658.511	-553.805	-512.612	-540.414	-532.027	-443.214	-474.404	-391.435	-371.802	-487.612	-510.192	-518.384	-512.397	-513.369	-552.762	-576.887	-536.627	-551.179	-602.751	-577.815	-578.757	-569.505	-583.879	-601.222	-565.69	-591.092	-620.805	-565.196	-528.901	-623.74	-592.667	-530.998	-541.97	-546.832	-569.761	-541.688	-542.744	-629.874	-603.614	-610.295	-542.521	-553.248	-597.346	-495.037	-452.883	-412.745	-470.34	-544.633	-596.602	-541.715	-502.812	-502.173	-542.847	-497.362	-444.881	-432.303	-509.4	-543.662	-603.474	-532.048	-520.391	-540.615	-529.496	-577.753	-548.281	-577.427	-532.344	-574.885	-565.384	-483.105	-549.404	-647.846	-516.235	-568.935	-519.447	-390.876	-488.932	-554.762	-479.913	-410.794	-451.581	-472.675	-470.2	-425.48	-318.695	-324.656	-388.327	-449.375	-408.619	-543.803	-436.048	-445.89	-401.898	-462.58	-442.473	-457.429	-445.419	-636.74	-454.628	-430	-440.958	-469.389	-463.973	-430.317	-500.32	-526.44	-526.438	-543.584	-419.316	-388.618	-493.346	-520.782	-629.511	-602.694	-527.533	-493.34	-545.34	-594.719	-583.65	-509.727	-527.635	-562	-537.142	-541.956	-476.08	-446.083	-524.309	-540.974	-528.069	-579.616	-576.675	-530.831	-497.449	-577.437	-543.348	-573.41	-581.405	-557.191	-536.843	-533.77	-560.773	-729.721	-534.286	-586.588	-567.688	-668.331	-552.194	-561.303	-778.826	-503.22	-443.856	-384.078	-343.477	-400.743	-389.497	-413.733	-533.472	-491.345	-587.415	-608.914	-523.386	-472.908	-531.232	-559.454	-751.246	-536.06	-509.071	-513.322	-555.659	-582.561	-528.967	-503.51	-537.466	-555.331	-544.868	-562.424	-493.697	-512.698	-578.181	-524.9	-546.203	-566.848	-604.3	-472.062	-423.154	-531.365	-645.217	-550.638	-554.189	-545.049	-554.733	-570.491	-515.879	-459.589	-536.844	-413.274	-335.936	-431.686	-459.025	-405.406	-419.349	-369.518	-385.522	-446.897	-518.238	-528.669	-554.647	-555.282	-521.192	-546.55	-591.807	-529.912	-582.394	-585.281	-560.29	-537.882	-543.877	-571.048	-495.937	-534.042	-536.239	-455.8	-529.655	-544.681	-516.68	-496.253	-560.892	-644.126	-508.181	-520.385	-536.108	-589.075	-576.574	-625.142	-609.408	-508.11	-542.771	-570.941	-566.988	-508.054	-558.043	-564.5	-541.082	-521.971	-509.255	-618.678	-532.571	-504.568	-521.674	-401.638	-424.783	-389.884	-416.652	-487.431	-464.024	-207.014
-137.144	-383.569	-437.755	-528.149	-543.794	-538.33	-497.641	-497.939	-613.752	-599.628	-536.776	-482.005	-629.177	-523.186	-548.419	-560.224	-520.437	-547.636	-489.876	-569.441	-569.545	-546.457	-514.814	-580.913	-544.146	-544.393	-573.679	-542.685	-542.069	-573.442	-549.491	-493.596	-507.019	-578.58	-452.651	-437.645	-576.11	-512.836	-438.022	-537.315	-507.624	-493.309	-570.719	-600.069	-562.547	-563.639	-571.847	-512.574	-522.699	-541.293	-544.422	-798.674	-571.818	-554.078	-618.135	-512.703	-448.426	-491.586	-557.323	-521.581	-431.354	-514.635	-561.044	-652.841	-539.818	-520.015	-538.101	-524.792	-456.28	-483.089	-407.905	-397.407	-487.281	-503.318	-507.188	-491.135	-502.365	-550.718	-568.704	-534.512	-542.83	-584.525	-568.996	-561.906	-566.855	-573.226	-593.053	-564.755	-606.428	-631.493	-548.817	-524.371	-619.725	-598.721	-525.447	-547.993	-538.278	-558.588	-543.015	-552.084	-673.711	-607.968	-634.241	-520.186	-540.949	-588.643	-514.361	-439.237	-408.421	-489.294	-522.055	-611.99	-550.355	-478.867	-467.585	-522.208	-511.297	-454.326	-428.56	-446.918	-556.453	-607.442	-521.368	-505.651	-527.535	-537.006	-568.627	-557.884	-597.576	-542.617	-577.415	-585.788	-485.456	-533.779	-641.214	-507.139	-536.634	-532.752	-371.072	-488.658	-535.477	-440.202	-387.732	-444.076	-446.999	-477.568	-430.671	-344.765	-338.068	-364.695	-443.355	-397.257	-351.818	-432.032	-451.472	-439.454	-450.39	-437.377	-422.75	-411.058	-396.204	-406.543	-368.125	-441.425	-452	-474.661	-441.15	-516.951	-516.31	-508.703	-552.796	-437.948	-369.288	-494.67	-524.871	-626.906	-594.78	-541.975	-483.453	-537.267	-596.475	-580.059	-491.869	-506.687	-579.01	-543.77	-568.41	-453.501	-437.552	-526.627	-541.556	-541.241	-580.55	-590.281	-525.064	-507.307	-576.32	-547.739	-579.361	-579.625	-557.743	-532.363	-524.781	-567.479	-707.904	-525.422	-624.321	-558.611	-547.541	-562.155	-544.004	-583.013	-466	-453.301	-417.236	-396.132	-379.883	-361.231	-412.536	-571.814	-444.158	-567.278	-606.278	-477.666	-488.587	-544.567	-637.453	-716.497	-542.629	-505.597	-507.974	-552.054	-591.198	-528.091	-491.269	-546.92	-565.222	-546.226	-573.245	-497.647	-496.199	-575.383	-538.153	-555.312	-565.889	-605.387	-465.953	-422.408	-524.346	-625.788	-531.871	-565.262	-545.451	-544.681	-589.46	-567.712	-478.994	-532.879	-429.307	-305.665	-412.792	-496.336	-403.656	-407.987	-357.733	-378.542	-447.85	-510.922	-536.04	-559.163	-570.674	-511.052	-533.594	-582.167	-532.39	-584.398	-564.371	-564.31	-560.179	-561.313	-590.935	-494.242	-525.204	-566.346	-471.63	-494.844	-524.745	-506.857	-510.545	-570.977	-556.131	-521.292	-482.976	-567.07	-590.161	-593.623	-595.983	-595.383	-516.256	-543.537	-572.059	-584.505	-524.881	-553.633	-567.214	-544.481	-520.807	-500.44	-526.428	-536.961	-520.12	-419.535	-376.114	-421.028	-389.114	-411.641	-506.465	-472.826	-210.17
-132.65	-371.164	-471.758	-515.705	-526.109	-513.497	-520.534	-493.565	-631.565	-603.811	-557.002	-482.246	-624.622	-523.19	-556.126	-575.929	-534.712	-550.131	-500.749	-554.478	-562.592	-538.667	-514.64	-577.993	-549.082	-544.872	-574.419	-533.722	-526.283	-569.334	-575.031	-497.419	-506.528	-567.93	-449.38	-447.11	-576.141	-520.844	-515.201	-549.609	-544.682	-503.217	-575.991	-609.177	-555.026	-553.628	-581.896	-506.513	-535.571	-539.129	-549.109	-785.164	-558.07	-552.563	-632.564	-512.253	-443.871	-494.616	-547.897	-519.905	-441.491	-518.358	-552.891	-656.366	-561.484	-514.892	-532.463	-514.019	-447.551	-474.124	-404.75	-395.162	-474.204	-500.974	-533.258	-503.941	-496.297	-540.638	-573.656	-543.306	-537.542	-593.366	-561.548	-575.028	-572.71	-576.859	-589.84	-562.744	-597.549	-625.812	-577.195	-533.065	-610.728	-589.411	-523.145	-542.263	-556.454	-574.756	-528.251	-538.863	-697.123	-604.066	-603.799	-532.877	-544.244	-587.39	-502.732	-449.776	-399.899	-476.644	-537.497	-600.654	-517.898	-487.325	-467.052	-516.941	-495.233	-463.034	-427.553	-431.513	-532.167	-605.269	-536.204	-517.238	-529.365	-530.993	-567.466	-551.955	-574.077	-523.876	-574.418	-572.388	-487.032	-551.984	-650.39	-498.25	-564.627	-534.147	-386.267	-484.542	-544.5	-460.643	-395.748	-438.517	-469.324	-466.025	-426.547	-340.612	-351.926	-404.221	-455.152	-386.263	-347.354	-444.316	-472.454	-418.377	-450.534	-419.054	-405.588	-374.766	-431.015	-415.57	-394.869	-456.629	-462.905	-467.136	-423.502	-495.941	-474.399	-508.862	-545.976	-434.619	-364.209	-467.767	-489.379	-612.806	-593.442	-536.408	-473.289	-534.401	-616.583	-583.46	-510.26	-510.091	-568.027	-525.788	-551.845	-470.644	-443.414	-530.879	-552.311	-535.466	-576.727	-594.013	-529.846	-488.44	-561.572	-531.018	-566.295	-575.497	-558.036	-520.413	-520.408	-566.875	-712.503	-535.666	-631.77	-560.125	-650.971	-540.196	-539.267	-682.491	-479.1	-420.636	-371.27	-348.16	-408.535	-392.009	-426.309	-565.683	-501.837	-602.895	-607.648	-513.333	-471.912	-549.025	-688.969	-718.388	-532.045	-569.646	-518.126	-551.597	-560.894	-515.998	-468.413	-527.733	-564.722	-547.268	-572.665	-492.789	-507.548	-572.334	-524.398	-555.647	-551.372	-605.474	-449.772	-411.493	-516.072	-635.702	-541.085	-545.019	-536.287	-544.344	-597.429	-541.888	-447.787	-516.838	-429.575	-311.163	-392.908	-494.617	-428.316	-366.697	-358.321	-380.59	-440.765	-520.824	-535.83	-553.296	-567.382	-527.169	-561.111	-584.171	-534.735	-590.581	-575.747	-562.859	-556.224	-577.089	-583.349	-486.109	-513.732	-522.815	-455.607	-488.6	-522.792	-514.419	-516.619	-583.953	-551.608	-509.746	-562.828	-558.673	-603.116	-589.314	-608.213	-612.501	-523.882	-537.098	-572.56	-582.379	-518.985	-564.234	-565.843	-511.319	-523.655	-517.101	-628.491	-519.642	-526.257	-526.514	-367.153	-401.91	-418.332	-401.673	-503.952	-503.694	-187.31
-135.406	-347.404	-476.758	-531.281	-537.088	-513.336	-543.036	-481.852	-620.603	-608.4	-549.754	-473.018	-617.999	-522.824	-551.881	-555.59	-533.09	-550.541	-483.406	-540.64	-560.27	-534.281	-500.82	-586.372	-552.598	-552.949	-560.509	-543.838	-518.404	-558.349	-557.701	-507.711	-519.273	-577.733	-460.55	-475.091	-574.695	-544.407	-528.493	-529.951	-506.79	-494.509	-590.913	-600.942	-559.441	-567.064	-570.032	-518.262	-541.037	-545.554	-556.069	-786.623	-576.459	-559.602	-632.478	-513.734	-449.865	-491.48	-541.612	-514.381	-462.072	-524.325	-555.323	-653.95	-556.652	-513.7	-534.986	-499.04	-417.077	-460.986	-394.529	-377.767	-475.05	-505.225	-528.405	-500.87	-506.688	-563.308	-582.019	-542.154	-530.083	-595.613	-573.079	-571.649	-560.142	-580.81	-597.873	-555.715	-569.819	-632.171	-555.009	-520.898	-615.753	-590.186	-518.952	-548.641	-543.222	-547.548	-526.55	-528.769	-652.708	-626.151	-600.434	-524.415	-539.967	-586.551	-502.627	-457.371	-413.602	-482.646	-535.879	-610.108	-512.614	-512.448	-461.184	-513.711	-475.737	-445.183	-419.929	-431.084	-530.188	-617.779	-541.11	-519.901	-526.16	-525.221	-568.044	-562.999	-582.011	-520.048	-571.51	-562.689	-486.006	-535.53	-646.687	-500.613	-564.465	-503.735	-369.073	-474.691	-532.708	-473.284	-389.835	-404.734	-458.78	-476.433	-427.118	-322.6	-354.718	-392.016	-455.536	-398.249	-383.961	-457.522	-447.172	-442.416	-495.897	-420.791	-403.535	-382.096	-411.265	-427.424	-389.296	-450.555	-478.478	-461.99	-431.75	-506.609	-470.721	-550.075	-559.434	-449.733	-367.152	-479.56	-502.263	-610.875	-595.532	-538.646	-514.921	-522.423	-597.711	-591.985	-531.098	-514.146	-551.63	-545.377	-555.455	-481.846	-439.945	-531.007	-541.956	-550.289	-574.526	-591.427	-515.948	-496.429	-587.652	-513.474	-556.122	-563.296	-533.372	-513.248	-532.583	-565.768	-702.432	-542.111	-616.588	-530.273	-673.155	-564.471	-562.701	-694.708	-475.187	-451.953	-420.267	-368.175	-395.172	-401.568	-411.554	-666.128	-481.142	-575.387	-581.605	-523.59	-475.257	-537.188	-645.037	-716.869	-562.275	-535.037	-518.492	-542.87	-586.467	-536.245	-510.206	-550.332	-563.031	-543.492	-580.405	-505.395	-503.107	-574.628	-528.221	-547.214	-542.137	-614.235	-473.196	-426.011	-524.142	-627.329	-550.438	-539.723	-542.608	-535.715	-591.497	-524.648	-448.017	-519.352	-443.165	-332.903	-435.513	-478.743	-438.564	-357.189	-359.306	-381.908	-439.545	-524.077	-554.038	-555.827	-580.971	-535.888	-572.641	-578.49	-533.37	-562.84	-559.965	-545.865	-536.887	-555.135	-569.448	-487.176	-513.733	-552.484	-464.385	-506.16	-541.646	-530.153	-513.61	-597.817	-540.599	-524.186	-501.812	-557.06	-594.952	-615.32	-596.731	-602.512	-495.58	-527.666	-544.719	-567.099	-501.363	-545.282	-552.287	-520.321	-515.347	-495.716	-626.553	-528.025	-500.548	-512.399	-377.239	-424.015	-396.461	-391.429	-482.931	-469.52	-204.911
-138.026	-381.228	-465.173	-521.991	-543.796	-536.074	-561.225	-501.84	-617.168	-607.967	-558.068	-472.048	-631.364	-533.231	-555.281	-564.162	-552.831	-563.833	-502.592	-569.426	-572.882	-535.277	-498.038	-584.648	-540.258	-532.164	-566.029	-529.105	-506.757	-571.214	-559.43	-497.916	-513.187	-601.745	-477.204	-470.963	-546.169	-545.065	-533.36	-540.309	-550.356	-537.312	-587.942	-601.68	-568.095	-581.287	-563.953	-513.238	-536.607	-527.744	-548.326	-805.172	-578.812	-537.048	-639.826	-521.065	-451.675	-475.837	-534.787	-517.021	-448.558	-514.782	-555.023	-646.985	-557.922	-520.621	-558.585	-510.871	-439.759	-467.22	-388.769	-384.345	-481.146	-499.359	-525.742	-502.407	-508.858	-561.639	-567.425	-533.874	-545.851	-605.152	-565.913	-582.198	-581.381	-599.353	-596.173	-561.061	-608.155	-640.244	-545.148	-524.203	-619.241	-601.845	-512.453	-542.685	-547.686	-565.277	-541.066	-549.661	-669.445	-599.318	-606.783	-532.502	-551.069	-577.662	-493.1	-455.738	-409.451	-469.046	-541.37	-594.36	-526.998	-497.511	-471.509	-521.983	-502.522	-444.953	-416.495	-437.292	-553.105	-609.581	-531.2	-516.603	-522.024	-536.57	-572.789	-584.81	-581.569	-526.874	-574.837	-568.907	-485.525	-555.246	-647.977	-507.058	-557.421	-524.912	-383.939	-478.693	-537.88	-470.364	-421.633	-421.202	-423.559	-486.631	-431.352	-329.246	-315.858	-383.946	-470.783	-394.126	-350.312	-406.567	-461.773	-407.944	-416.747	-416.196	-416.887	-368.678	-436.851	-444.235	-437.056	-449.033	-462.541	-475.795	-434.408	-513.189	-491.244	-598.112	-547.826	-439.445	-376.501	-485.13	-531.51	-634.438	-592.122	-531.837	-485.559	-555.984	-627.281	-585.467	-511.881	-531.389	-580.277	-539.032	-548.199	-477.226	-440.729	-521.98	-534.412	-540.09	-577.911	-603.077	-545.16	-522.017	-585.48	-540.072	-571.517	-555.862	-547.988	-512.74	-525.31	-561.736	-654.731	-533.407	-616.207	-561.227	-636.7	-536.763	-528.108	-711.724	-466.716	-428.491	-411.569	-379.401	-405.064	-419.68	-383.376	-617.85	-456.629	-580.968	-533.954	-514.273	-476.41	-508.735	-629.271	-674.927	-539.528	-527.465	-516.793	-542.898	-588.156	-534.998	-496.204	-547.707	-562.647	-529.47	-569.16	-502.713	-519.207	-586.942	-539.093	-566.035	-561.649	-606.81	-468.604	-425.297	-523.083	-620.962	-522.931	-524.573	-543.255	-549.16	-596.423	-513.186	-457.632	-526.915	-440.232	-341.362	-442.878	-475.746	-425.017	-369.404	-352.785	-382.727	-444.877	-517.826	-536.612	-555.001	-579.068	-525.34	-584.505	-600.971	-538.975	-579.202	-567.244	-571.706	-555.385	-543.036	-581.22	-497.779	-521.369	-533.113	-453.306	-494.775	-524.061	-523.716	-493.848	-549.726	-677.987	-507.192	-479.468	-610.736	-585.259	-571.379	-606.454	-610.782	-517.677	-543.486	-567.47	-574.72	-525.501	-559.514	-551.751	-527.998	-519.206	-508.689	-616.79	-527.816	-511.925	-541.369	-381.814	-419.764	-397.073	-396.077	-478.622	-453.09	-197.076
-122.491	-293.963	-420.526	-519.067	-531.035	-525.852	-537.397	-462.44	-629.058	-611.862	-544.369	-476.948	-636.878	-531.699	-558.262	-572.498	-543.773	-544.897	-506.975	-560.668	-568.364	-537.615	-505.854	-580.753	-545.403	-565.876	-572.55	-541.078	-517.839	-565.272	-579.668	-516.052	-508.29	-562.713	-442.288	-429.848	-558.114	-561.404	-522.337	-522.703	-539.087	-509.129	-602.546	-593.949	-560.263	-569.836	-573.196	-504.064	-540.412	-538.733	-553.08	-782.464	-585.716	-546.411	-635.109	-509.639	-440.777	-480.014	-555.195	-523.509	-432.819	-516.161	-571.49	-664.055	-569.366	-519.424	-562.112	-512.724	-424.941	-474.432	-408.306	-375.799	-469.185	-506.044	-529.691	-500.682	-511.67	-556.75	-589.893	-542.239	-545.703	-600.283	-562.902	-570.013	-562.809	-556.671	-597.665	-571.305	-588.611	-640.149	-582.002	-530.702	-598.674	-587.641	-530.557	-537.476	-548.294	-581.171	-558.685	-544.43	-678.531	-589.879	-598.928	-529.286	-559.235	-590.862	-497.736	-447.855	-418.127	-483.24	-530.118	-596.609	-524.931	-473.493	-458.989	-503.598	-498.026	-468.608	-441.906	-448.539	-518.982	-612.461	-532.411	-510.504	-527.622	-514.471	-557.452	-543.921	-595.524	-531.227	-571.596	-568.515	-465.027	-545.431	-642.292	-498.093	-555.118	-534.35	-369.781	-493.47	-538.824	-467.219	-396.676	-410.428	-466.925	-484.469	-438.999	-333.268	-311.889	-367.69	-453.136	-391.214	-355.505	-462.824	-462.034	-413.832	-466.858	-419.896	-424.833	-376.056	-420.584	-417.563	-389.087	-436.195	-456.788	-470.877	-436.073	-516.184	-483.906	-506.866	-553.614	-433.194	-373.83	-476.631	-511.086	-609.799	-598.442	-549.07	-478.215	-536.639	-604.331	-585.943	-507.786	-499.982	-552.457	-520.101	-536.838	-460.01	-440.03	-524.063	-535.113	-542.512	-581.607	-598.347	-541.178	-506.975	-580.982	-530.558	-569.286	-575.723	-549.36	-521.675	-521.435	-561.066	-712.796	-558.193	-651.458	-560.954	-622.994	-542.534	-546.073	-712.53	-487.483	-447.486	-420.614	-372.619	-398.773	-410.53	-422.301	-693.354	-492.858	-562.922	-591.576	-509.434	-481.581	-533.256	-687.945	-711.871	-520.787	-497.838	-509.828	-549.425	-575.144	-515.003	-485.096	-540.086	-562.936	-550.952	-579.999	-496.226	-508.287	-574.442	-526.064	-545.047	-575.804	-595.815	-479.062	-434.642	-531.97	-638.384	-547.974	-546.781	-538.343	-540.036	-602.975	-548.962	-452.004	-526.214	-448.811	-340.117	-424.819	-464.176	-433.496	-376.153	-379.388	-402.109	-447.667	-511.547	-527.802	-560.229	-577.86	-507.466	-538.547	-586.208	-530.037	-577.556	-560.693	-558.564	-555.412	-575.503	-588.016	-504.087	-530.286	-551.617	-449.888	-495.682	-501.555	-511.773	-496.328	-572.684	-543.83	-509.02	-609.929	-539.975	-600.156	-580.97	-602.113	-611.485	-529.09	-554.409	-577.772	-585.559	-521.5	-572.392	-586.373	-519.384	-507.342	-489.726	-523.496	-504.818	-502.002	-438.859	-438.18	-427.533	-456.442	-417.693	-498.5	-488.638	-216.471
-143.022	-369.5	-451.386	-522.918	-533.812	-545.437	-509.011	-482.411	-615.431	-602.109	-549.026	-467.504	-606.903	-517.882	-551.335	-553.301	-545.96	-569.602	-514.514	-572.551	-579.021	-550.377	-506.634	-547.743	-552.174	-560.298	-565.052	-536.426	-547.416	-580.29	-562.176	-507.558	-506.255	-577.555	-438.334	-470.147	-590.443	-514.224	-508.986	-540.768	-550.308	-518.255	-596.141	-609.51	-568.899	-544.457	-566.567	-523.439	-555.747	-534.289	-543.274	-779.213	-579.13	-541.55	-620.557	-509.447	-453.206	-485.714	-553.327	-521.133	-442.214	-516.881	-556.085	-640.244	-559.413	-526.744	-546.335	-503.149	-438.167	-459.408	-367.04	-372.322	-471.162	-511.768	-534.643	-495.908	-499.153	-547.723	-567.724	-535.9	-540.66	-596.666	-561.267	-559.651	-566.098	-572.496	-588.05	-557.499	-608.168	-663.359	-576.536	-522.542	-607.563	-584.723	-517.996	-542.836	-548.87	-555.095	-535.147	-539.647	-682.087	-599.276	-597.875	-540.381	-539.593	-583.784	-515.607	-462.828	-389.077	-486.877	-542.781	-625.393	-562.073	-509.138	-483.678	-546.06	-527.075	-456.679	-436.165	-440.642	-553.756	-638.525	-537.182	-511.181	-524.003	-515.128	-559.774	-530.558	-579.089	-525.531	-575.495	-572.209	-489.16	-541.511	-636.802	-515.257	-549.733	-537.28	-390.317	-491.691	-546.125	-464.155	-437.552	-447.577	-480.415	-485.608	-424.391	-341.1	-336.347	-432.288	-459.586	-398.281	-421.998	-445.218	-463.111	-405.752	-463.449	-429.651	-517.456	-420.8	-418.98	-420.36	-391.684	-413.672	-457.159	-465.909	-422.633	-503.985	-580.339	-559.621	-556.665	-427.8	-374.4	-484.403	-509.546	-612.027	-591.613	-523.388	-482.118	-549.836	-602.91	-582.786	-516.459	-509.984	-542.615	-522.971	-539.962	-479.895	-440.644	-519.939	-530.435	-540.378	-564.898	-592.858	-533.494	-500.94	-579.005	-528.117	-554.337	-568.678	-555.64	-530.124	-532.611	-552.296	-712.237	-531.531	-629.812	-541.333	-668.087	-550.003	-554.684	-732.324	-467.225	-450.033	-430.684	-376.36	-396.211	-407.579	-375.473	-690.599	-505.477	-583.579	-571.112	-509.98	-480.958	-546.442	-651.022	-713.235	-544.338	-513.21	-512.323	-543.838	-578.98	-509.786	-480.816	-540.01	-565.695	-543.708	-560.395	-488.233	-497.211	-577.477	-511.41	-552.131	-557.542	-591.573	-454.283	-420.803	-531.494	-602.963	-534.273	-530.484	-533.939	-539.197	-592.861	-521.327	-456.395	-519.719	-421.525	-303.98	-399.389	-496.729	-406.086	-373.472	-367.843	-377.727	-449.828	-530.666	-552.351	-563.1	-583.927	-535.278	-560.032	-595.731	-551.153	-579.24	-555.263	-559.988	-556.105	-566.33	-584.866	-499.201	-510.15	-556.223	-464.517	-500.551	-538.726	-518.877	-506.416	-590.268	-556.565	-527.801	-595.771	-533.976	-576.654	-592.768	-601.045	-616.707	-512.996	-533.477	-567.641	-584.31	-529.936	-539.964	-557.489	-558.904	-542.346	-508.724	-538.105	-533.98	-509.786	-441.254	-381.364	-408.216	-388.504	-415.244	-499.22	-452.019	-198.028
-153.083	-388.935	-494.57	-530.655	-544.136	-554.441	-543.606	-498.897	-611.513	-601.402	-541.386	-470.584	-608.104	-522.027	-552.593	-546.595	-528.745	-552.809	-493.423	-570.853	-574.842	-533.672	-494.297	-587.234	-552.192	-557.337	-574.351	-538.698	-536.338	-556.078	-532.134	-489.615	-509.1	-576.447	-447.459	-451.636	-577.143	-498.249	-471.696	-538.884	-540.935	-504.434	-571.62	-591.185	-547.426	-553.93	-549.369	-509.348	-540.124	-544.775	-548.702	-785.803	-548.738	-533.676	-631.013	-511.579	-432.134	-490.098	-544.748	-503.176	-438.042	-514.755	-557.999	-651.201	-562.844	-518.217	-541.301	-504.776	-435.867	-451.986	-385.597	-380.478	-487.49	-504.505	-530.608	-488.285	-509.214	-565.169	-579.117	-534.742	-541.153	-587.139	-559.666	-565.169	-565.718	-586.76	-593.719	-567.842	-578.37	-641.385	-581.31	-506.527	-592.117	-587.841	-521.465	-546.93	-550.942	-567.857	-522.849	-543.691	-682.218	-615.982	-607.856	-533.871	-542.339	-575.741	-478.15	-455.596	-417.839	-477.212	-540.07	-631.458	-552.132	-494.93	-487.817	-553.927	-513.894	-454.825	-438.905	-446.851	-538.589	-605.427	-541.895	-504.984	-527.205	-520.535	-573.552	-528.726	-562.122	-526.211	-568.482	-571.894	-493.919	-547.897	-648.632	-507.129	-554.164	-520.88	-379.403	-476.037	-530.962	-447.138	-418.776	-416.854	-451.355	-471.147	-428.805	-371.214	-340.856	-453.687	-473.011	-402.163	-367.458	-455.312	-442.609	-402.244	-440.576	-434.09	-432.07	-399.236	-396.096	-413.147	-414.134	-416.592	-455.642	-451.709	-421.775	-504.828	-453.327	-535.579	-557.668	-435.034	-369.431	-471.399	-515.977	-607.353	-586.607	-530.053	-482.379	-525.234	-593.105	-589.71	-519.248	-520.328	-576.847	-537.02	-561.155	-474.273	-444.171	-514.229	-533.301	-543.033	-574.431	-597.897	-533.622	-500.607	-575.602	-550.566	-554.32	-567.594	-543.748	-537.207	-530.733	-558.608	-729.038	-494.706	-608.084	-561.486	-638.745	-537.938	-545.448	-659.532	-500.159	-460.153	-424.305	-387.671	-440.418	-447.885	-379.127	-504.463	-473.187	-550.409	-546.665	-468.109	-450.493	-513.709	-565.127	-746.734	-544.763	-545.28	-517.657	-553.003	-595.379	-510.017	-485.332	-539.906	-560.068	-536.954	-566.289	-503.828	-527.977	-588.506	-518.857	-549.694	-550.364	-591.761	-475.253	-432.911	-532.306	-624.493	-545.451	-551.891	-538.248	-547.417	-593.887	-523.65	-475.009	-536.052	-431.691	-321.75	-422.716	-512.049	-410.174	-354.239	-347.579	-374.838	-433.321	-525.243	-542.752	-547.105	-584.05	-541.151	-575.856	-587.177	-540.702	-588.491	-554.575	-554.912	-554.71	-562.12	-583.948	-512.535	-522.27	-549.121	-462.71	-510.622	-495.66	-514.559	-506.164	-589.508	-636.791	-495.367	-449.795	-518.64	-585.492	-607.866	-608.158	-616.541	-519.901	-528.726	-556.201	-569.559	-514.228	-545.691	-527.252	-525.168	-513.485	-502.092	-610.742	-530.608	-507.276	-511.982	-380.775	-423.795	-414.575	-381.828	-452.294	-480.007	-214.476
-135.642	-375.283	-486.41	-531.94	-541.006	-558.091	-526.8	-475.262	-598.686	-593.343	-549.028	-477.814	-597.775	-522.818	-551.422	-577.637	-531.818	-542.43	-484.026	-555.694	-568.699	-553.286	-514.896	-582.325	-541.306	-564.309	-579.144	-539.343	-533.922	-572.097	-573.975	-495.051	-512.821	-591.795	-468.082	-442.824	-527.787	-554.759	-509.012	-534.365	-550.896	-499.497	-564.654	-605.723	-574.662	-562.657	-572.104	-510.787	-529.116	-533.397	-536.929	-774.925	-566.47	-540.175	-631.343	-504.749	-436.408	-486.242	-553.334	-527.896	-447.545	-521.105	-551.442	-634.827	-561.364	-521.745	-535.603	-483.597	-431.815	-479.333	-389.449	-356.867	-464.908	-487.547	-522.784	-500.115	-504.387	-556.615	-569.625	-531.214	-549.195	-597.307	-570.905	-573.81	-572.887	-579.18	-602.373	-557.403	-584.368	-655.277	-576.577	-516.094	-602.068	-597.317	-532.087	-546.593	-549.755	-564.943	-533.265	-549.068	-670.219	-638.475	-614.317	-516.02	-555.995	-593.302	-492.7	-436.521	-398.567	-482.898	-533.417	-588.298	-539.401	-502.366	-475.535	-522.074	-500.573	-470.307	-448.813	-452.37	-543.285	-622.596	-527.863	-490.229	-525.015	-529.683	-562.162	-532.816	-584.198	-531.363	-580.814	-550.479	-480.453	-546.841	-652.17	-502.938	-562.978	-525.719	-371.672	-477.317	-544.205	-472.921	-405.301	-414.194	-408.196	-469.329	-406.353	-301.372	-325.264	-404.494	-469.725	-405.235	-355.036	-460.811	-494.537	-421.777	-451.217	-422.268	-417.477	-374.097	-403.544	-407.718	-413.788	-445.918	-489.864	-467.021	-422.463	-497.461	-467.913	-497.582	-562.396	-442.843	-379.482	-482.8	-534.609	-624.372	-582.743	-539.681	-520.703	-530.116	-633.828	-587.129	-528.263	-513.457	-564.235	-530.946	-540.919	-473.243	-439.277	-525.946	-543.817	-548.502	-582.69	-597.672	-540.078	-525.517	-601.252	-539.301	-561.275	-563.323	-563.694	-533.275	-522.428	-553.544	-663.06	-510.436	-616.177	-541.761	-636.764	-523.382	-544.449	-715.272	-491.043	-445.215	-388.137	-410.422	-419.386	-440.664	-368.529	-500.619	-460.937	-558.181	-561.76	-515.58	-470.532	-549.394	-625.947	-667.443	-549.59	-533.747	-517.107	-539.942	-593.316	-545.804	-505.264	-535.898	-554.714	-553.286	-577.497	-501.522	-509.457	-581.785	-520.006	-556.045	-560.849	-592.6	-464.184	-430.319	-534.769	-623.646	-540.863	-526.6	-546.104	-550.367	-589.088	-534.567	-464.599	-523.664	-435.718	-338.192	-415.036	-490.04	-407.941	-368.203	-360.781	-377.85	-444.066	-513.037	-531.609	-557.818	-598.033	-527.832	-556.69	-598.882	-546.805	-576.713	-572.702	-573.265	-570.147	-557.578	-591.832	-503.122	-517.22	-568.517	-462.149	-508.361	-519.417	-530.754	-498.186	-601.006	-673.278	-529.954	-495.83	-546.186	-594.781	-606.996	-608.554	-611.631	-517.755	-553.476	-560.322	-571.27	-512.585	-552.045	-567.303	-513.597	-503.218	-510.325	-648.883	-533.705	-506.563	-545.495	-384.745	-428.2	-388.912	-380.457	-479.63	-470.664	-203.822
-144.511	-303.952	-431.392	-513.923	-532.142	-506.246	-518.092	-483.222	-607.17	-600.565	-534.419	-472.526	-618.444	-518.648	-536.076	-558.305	-535.423	-552.4	-501.017	-578.111	-549.55	-539.435	-509.411	-604.468	-547.453	-552.115	-566.9	-539.806	-517.908	-557.78	-564.051	-493.848	-514.943	-595.034	-457.501	-441.065	-517.463	-551.051	-491.877	-544.432	-539.553	-497.458	-584.26	-619.198	-557.685	-572.742	-563.422	-513.182	-526.697	-537.268	-543.292	-798.819	-569.51	-551.344	-641.782	-517.18	-442.939	-485.028	-554.962	-533.289	-445.892	-529.001	-560.388	-642.282	-559.892	-518.228	-534.89	-489.58	-438.168	-477.985	-390.103	-380.221	-477.458	-488.273	-519.298	-514.732	-508.274	-559.419	-574.812	-536.025	-531.935	-592.091	-581.665	-573.147	-569.929	-573.319	-603.087	-555.677	-588.708	-638.318	-574.641	-508.838	-604.602	-583.733	-532.877	-539.791	-550.225	-572.864	-548.772	-550.713	-698.615	-642.298	-613.143	-539.982	-543.581	-592.932	-462.328	-455.095	-386.06	-467.302	-528.169	-639.254	-562.923	-508.717	-523.11	-551.626	-504.854	-471.292	-444.383	-481.75	-551.858	-597.274	-516.595	-510.782	-547.27	-515.394	-558.454	-535.229	-552.865	-528.359	-575.885	-557.721	-468.653	-543.028	-628.45	-490.202	-567.785	-535.02	-369.856	-488.525	-544.755	-503.523	-434.946	-418.216	-433.2	-472.882	-437.634	-335.835	-343.188	-486.973	-524.316	-421.594	-387.234	-428.247	-453.2	-403.752	-440.29	-416.494	-399.897	-371.598	-392.368	-380.593	-373.412	-454.434	-477.239	-471.324	-433.792	-494.314	-470.91	-521.472	-550.456	-437.229	-363.295	-476.77	-518.857	-621.297	-578.18	-525.904	-506.565	-512.654	-602.568	-582.267	-530.894	-500.486	-550.705	-525.574	-551.249	-473.782	-451.8	-527.29	-538.988	-535.21	-598.404	-583.652	-546.076	-518.65	-595.463	-547.025	-526.768	-564.153	-561.281	-520.404	-527.076	-556.804	-686.293	-504.367	-587.108	-545.615	-645.683	-535.483	-573.46	-731.067	-493.822	-463.891	-406.033	-388.792	-422.688	-431.578	-437.74	-400.194	-445.127	-557.098	-587.339	-534.17	-472.123	-548.962	-660.547	-711.043	-547.601	-543.882	-506.733	-539.684	-577.11	-539.543	-489.076	-538.987	-550.764	-539.781	-574.011	-503.884	-505.858	-590.121	-528.777	-555.439	-540.937	-596.576	-461.015	-412.48	-530.88	-634.726	-534.336	-555.238	-556.433	-542.297	-567.122	-562.844	-464.913	-534.975	-431.132	-333.323	-441.625	-495.029	-416.672	-369.488	-371.79	-390.004	-456.863	-521.113	-537.365	-575.851	-579.851	-512.002	-548.634	-603.282	-540.585	-573.647	-575.824	-574.921	-555.568	-541.765	-587.537	-502.829	-529.394	-547.194	-461.107	-512.116	-522.239	-509.693	-509.065	-604.166	-661.57	-509.491	-452.162	-540.49	-586.397	-623.126	-600.972	-607.36	-517.432	-534.994	-557.975	-566.679	-515.811	-551.07	-541.945	-506.513	-513.522	-513.106	-620.017	-511.732	-546.241	-503.378	-355.478	-390.086	-434.782	-406.475	-474.324	-475.645	-206.016
-145.148	-383.061	-450.655	-524.843	-555	-535.218	-527.136	-502.838	-628.444	-591.598	-532.54	-478.039	-626.474	-508.366	-544.297	-555.971	-540.147	-536.847	-504.741	-559.04	-574.546	-537.896	-487.691	-557.124	-539.107	-546.444	-566.104	-521.474	-529.814	-552.847	-551.023	-494.812	-507.933	-576.42	-465.115	-444.967	-574.461	-545.36	-491.681	-545.402	-527.959	-509.557	-598.959	-601.84	-569.875	-566.082	-535.509	-508.891	-540.548	-531.807	-558.127	-790.797	-572.145	-545.011	-634.462	-510.083	-448.572	-486.215	-541.94	-514.019	-439.305	-509.324	-539.149	-651.297	-538.186	-499.055	-535.428	-501.892	-411.583	-474.549	-399.432	-386.619	-487.881	-504.188	-527.905	-513.383	-504.689	-536.181	-540.493	-533.845	-524.344	-586.118	-570.401	-568.642	-558.054	-578.46	-608.965	-564.047	-603.98	-633.319	-575.027	-528.605	-603.961	-580.377	-519.898	-534.897	-550.995	-558.418	-536.526	-545.458	-665.28	-615.243	-617.885	-538.088	-538.705	-588.922	-511.431	-443.317	-393.299	-472.276	-533.81	-629.723	-609.881	-503.482	-505.779	-584.692	-505.222	-463.687	-447.547	-480.743	-532.491	-608.09	-529.758	-522.15	-531.074	-515.673	-554.521	-545.623	-573.565	-519.535	-561.023	-584.829	-481.406	-550.306	-647.195	-493.719	-560.174	-512.703	-379.067	-484.769	-542.723	-471.853	-417.103	-428.365	-433.589	-486.9	-377.799	-317.247	-331.171	-384.071	-461.723	-403.516	-526.107	-398.573	-457.234	-407.538	-462.335	-435.081	-391.737	-361.124	-424.61	-440.595	-392.007	-459.742	-469.25	-487.396	-427.51	-489.077	-464.631	-625.037	-543.95	-433.94	-381.847	-487.638	-520.446	-601.041	-563.317	-514.692	-480.612	-551.588	-565.425	-578.752	-508.288	-507.216	-543.273	-532.138	-545.967	-480.835	-428.409	-526.488	-542.735	-533.789	-584.869	-588.823	-535.607	-497.713	-588.062	-537.597	-563.432	-567.581	-557.418	-515.57	-516.244	-540.79	-716.412	-525.466	-625.367	-552.745	-658.451	-538.725	-568.917	-714.048	-475.925	-456.898	-442.645	-372.732	-398.683	-383.533	-493.499	-603.981	-495.348	-670.985	-591.709	-500.073	-489.016	-554.094	-658.271	-718.953	-549.899	-524.78	-510.798	-539.774	-591.621	-526.925	-503.333	-544.623	-571.526	-556.032	-588.029	-498.745	-496.648	-584.811	-537.315	-562.541	-564.051	-628.176	-475.672	-427.596	-528.394	-621.956	-539.805	-525.028	-538.426	-557.206	-597.631	-511.635	-472.976	-513.641	-435.464	-353.386	-440.293	-524.639	-412.739	-357.665	-362.785	-390.486	-440.28	-520.163	-545.674	-560.288	-590.064	-533.882	-549.12	-602.973	-550.089	-594.859	-572.238	-572.868	-546.682	-566.991	-592.795	-499.522	-528.114	-551.73	-430.929	-508.744	-545.855	-534.338	-510.876	-604.807	-563.168	-517.968	-576.827	-529.584	-589.559	-641.82	-597.963	-590.831	-504.949	-528.007	-568.718	-563.065	-515.817	-530.762	-552.679	-527.473	-519.294	-511.766	-595.948	-543.102	-542.167	-516.78	-401.838	-524.624	-467.967	-364.151	-506.441	-524.898	-237.301
-149.705	-386.166	-454.383	-524.904	-532.341	-539.868	-521.092	-484.387	-623.031	-598.578	-545.594	-468.368	-607.847	-506.45	-533.485	-562.135	-552.446	-563.938	-511.068	-580.786	-581.79	-552.904	-497.888	-567.579	-562.653	-551.598	-564.609	-520.585	-508.421	-553.679	-551.449	-489.099	-489.959	-538.25	-443.816	-426.442	-554.093	-472.356	-463.487	-559.646	-554.012	-508.608	-580.908	-606.088	-557.322	-570.863	-550.581	-501.422	-523.086	-535.716	-543.429	-785.895	-563.421	-549.68	-626.06	-507.726	-436.432	-502.471	-547.54	-515.349	-449.239	-519.029	-551.405	-631.271	-537.032	-516.113	-547.084	-506.203	-422.227	-482.72	-415.815	-402.534	-473.638	-488.473	-521.104	-490.621	-519.526	-542.619	-563.485	-525.014	-543.402	-601.898	-568.535	-570.973	-560.767	-564.801	-589.925	-559.817	-595.15	-632.187	-559.27	-515.723	-609.738	-597.318	-529.539	-560.268	-557.794	-571.881	-534.267	-537.903	-680.302	-620.346	-612.59	-530.766	-547.177	-574.095	-520.06	-444.093	-414.133	-470.166	-542.852	-618.727	-550.042	-484.895	-514.872	-547.023	-503.835	-466.928	-460.15	-501.496	-542.734	-620.43	-533.445	-520.682	-542.929	-539.642	-575.154	-549.507	-594.837	-536.848	-570.846	-568.636	-493.809	-548.983	-618.372	-512.701	-567.808	-523.623	-375.778	-473.578	-549.394	-461.331	-423.869	-438.118	-408.323	-492.867	-377.733	-339.885	-325.945	-476.792	-451.795	-393.232	-513.634	-465.561	-472.336	-459.862	-461.701	-434.229	-384.287	-393.205	-409.929	-393.495	-432.489	-437.288	-460.888	-477.404	-448.355	-512.858	-476.501	-666.163	-557.922	-433.547	-376.296	-495.829	-511.147	-595.407	-586.851	-514.666	-487.922	-533.13	-590.148	-586.39	-513.502	-514.099	-552.309	-535.951	-545.623	-471.206	-447.085	-518.737	-529.126	-534.745	-581.003	-596.027	-540.667	-518.207	-578.074	-523.665	-562.692	-567.177	-555.3	-525.413	-524.669	-570.566	-717.041	-538.85	-631.958	-549.016	-669.976	-582.37	-537.288	-775.848	-531.845	-464.785	-414.798	-355.255	-407.933	-378.162	-493.615	-583.6	-472.994	-664.67	-602.401	-529.647	-468.891	-549.965	-673.128	-719.452	-548.284	-494.252	-513.215	-542.7	-600.88	-532.967	-482.529	-542.571	-558.56	-547.197	-568.275	-498.271	-484.985	-587.303	-523.361	-551.735	-546.901	-597.906	-463.91	-427.475	-529.202	-606.236	-533.208	-533.492	-539.206	-557.099	-596.599	-497.682	-477.022	-514.467	-420.22	-349.523	-444.072	-499.834	-411.417	-369.15	-333.857	-369.283	-459.996	-524.601	-545.402	-563.894	-586.661	-522.136	-556.084	-613.77	-566.452	-590.676	-566.009	-541.91	-559.126	-573.849	-590.269	-499.103	-538.414	-540.605	-444.783	-493.419	-524.153	-542.421	-497.274	-584.828	-568.898	-514.094	-598.755	-524.172	-603.397	-630.837	-625.094	-571.299	-518.807	-564.249	-554.98	-572.017	-523.006	-551.107	-548.378	-535.257	-531.969	-500.089	-521.955	-521.361	-506.198	-430.673	-381.809	-504.335	-437.206	-371.422	-495.615	-529.193	-217.158
-137.176	-370.559	-453.551	-517.595	-539.413	-538.794	-537.437	-483.986	-639.397	-603.445	-549.441	-474.582	-609.892	-507.572	-543.473	-571.793	-541.477	-565.66	-516.006	-575.809	-557.101	-541.01	-499.715	-569.47	-542.018	-524.854	-550.477	-524.784	-550.529	-550.302	-548.643	-492.991	-504.278	-558.18	-442.623	-437.871	-530.803	-500.912	-500.401	-557.41	-540.958	-493.252	-573.46	-603.119	-562.322	-560.184	-554.872	-506.827	-535.177	-534.711	-546.605	-788.566	-566.468	-556.749	-629.62	-514.353	-446.246	-500.464	-561.826	-523.146	-433.531	-514.901	-542.743	-632.185	-567.319	-532.773	-539.638	-519.411	-414.972	-490.861	-394.575	-380.127	-478.936	-506.188	-534.294	-500.324	-510.182	-563.517	-563.703	-540.967	-539.907	-582.04	-557.29	-578.582	-572.563	-562.17	-589.879	-548.809	-597.106	-618.237	-576.687	-526.473	-599.923	-572.872	-533.871	-553	-552.011	-558.569	-536.504	-548.907	-670.378	-631.718	-616.671	-542.072	-546.047	-554.028	-507.659	-448.891	-405.688	-462.889	-513.251	-634.133	-564.966	-486.96	-479.267	-546.65	-500.526	-454.244	-429.946	-451.838	-539.236	-604.418	-538.002	-521.096	-530.141	-532.317	-566.184	-539.622	-577.572	-539.538	-570.542	-573.866	-473.08	-547.654	-648.659	-499.179	-560.009	-511.054	-383.661	-482.701	-550.148	-484.303	-425.34	-425.118	-464.121	-465.678	-388.318	-308.5	-326.557	-389.099	-453.039	-396.263	-543.589	-454.441	-481.545	-480.417	-492.315	-440.631	-381.17	-388.68	-393.264	-396.782	-441.282	-428.234	-441.209	-486.388	-437.655	-519.663	-444.254	-697.71	-548.839	-433.267	-369.75	-480.26	-507.866	-623.224	-579.817	-531.774	-482.673	-537.502	-620.198	-581.222	-519.586	-522.057	-556.427	-531.953	-533.528	-472.896	-421.89	-530.57	-538.067	-545.336	-571.632	-598.379	-538.747	-500.898	-567.025	-538.977	-557.351	-555.528	-551.351	-518.353	-514.758	-551.937	-712.302	-542.248	-621.353	-553.214	-652.796	-572.882	-550.561	-761.305	-483.469	-463.095	-430.355	-363.06	-395.009	-370.317	-402.703	-604.893	-519.902	-585.521	-605.688	-538.41	-473.55	-572.337	-691.651	-730.931	-543.13	-535.511	-498.677	-567.474	-602.19	-513.53	-484.059	-537.895	-561.746	-543.765	-580.12	-499.504	-510.335	-586.154	-534.104	-549.703	-548.994	-614.334	-482.661	-433.01	-527.136	-612.486	-535.328	-564.531	-533.68	-559.685	-601.341	-517.698	-474.938	-522.009	-417.549	-336.714	-442.461	-517.303	-420.887	-355.291	-351.031	-390.61	-441.446	-516.299	-533.461	-558.358	-571.758	-525.044	-559.286	-581.113	-547.172	-594.545	-546.463	-552.567	-542.386	-575.187	-596.191	-499.065	-532.027	-563.777	-456.819	-508.553	-541.231	-534.178	-513.721	-595.066	-540.062	-534.326	-581.752	-573.028	-579.917	-609.057	-653.638	-591.856	-502.882	-582.498	-547.392	-585.509	-506.77	-552.468	-547.79	-517.719	-499.32	-498.803	-552.662	-545.62	-518.911	-435.445	-376.825	-476.222	-422.19	-350.776	-491.254	-520.933	-229.495
-147.045	-368.259	-455.197	-511.264	-542.172	-546.197	-539.594	-477.446	-603.688	-587.629	-541.347	-470.459	-594.307	-511.927	-545.121	-567.882	-549.201	-550.312	-489.497	-545.582	-565.389	-550.521	-503.34	-572.803	-551.174	-561.783	-566.666	-534.839	-527.691	-560.051	-545.942	-508.427	-508.218	-568.767	-440.374	-417.031	-525.666	-514.774	-484.294	-542.747	-553.499	-501.702	-590.98	-616.081	-559.469	-564.196	-564.549	-518.561	-537.392	-526.111	-542.395	-812.268	-561.406	-543.786	-628.767	-511.757	-442.974	-488.472	-549.138	-515.753	-448.481	-523.571	-550.072	-623.434	-556.702	-517.249	-534.543	-495.81	-422.24	-499.567	-381.754	-385.771	-486.778	-512.387	-528.727	-506.177	-515.594	-556.968	-565.316	-539.452	-536.448	-578.886	-549.411	-566.37	-574.249	-578.165	-577.974	-559.709	-586.187	-650.026	-562.679	-531.132	-592.922	-594.19	-518.26	-532.709	-545.689	-575.691	-551.573	-548.8	-704.401	-651.034	-613.159	-530.746	-553.394	-579.573	-508.88	-437.772	-412.1	-468.347	-533.833	-624.412	-517.56	-478.725	-477.645	-523.687	-494.278	-462.533	-449.077	-448.272	-527.033	-605.964	-533.608	-519.741	-533.562	-524.055	-561.311	-548.555	-579.465	-517.687	-558.17	-568.572	-485.663	-546.454	-653.944	-506.075	-572.908	-521.746	-376.011	-486.98	-561.904	-470.32	-410.547	-435.972	-414.803	-502.344	-415.445	-376.768	-348.779	-461.422	-445.611	-398.835	-551.23	-410.34	-494.311	-445.522	-462.121	-440.753	-409.755	-379.616	-407.849	-430.833	-403.992	-443.926	-477.74	-486.517	-439.107	-516.254	-469.811	-627.454	-546.973	-451.05	-386.942	-477.073	-527.36	-614.569	-590.157	-524.218	-488.62	-557.407	-591.722	-589.776	-511.453	-531.005	-553.955	-533.702	-549.647	-468.877	-451.612	-532.458	-538.069	-540.826	-583.475	-592.629	-543.5	-515.46	-573.137	-531.002	-556.617	-574.514	-536.799	-512.073	-517.998	-553.247	-674.251	-597.367	-624.432	-562.644	-684.238	-615.872	-555.991	-774.503	-477.651	-451.113	-421.123	-367.998	-408.669	-391.705	-437.825	-577.197	-498.029	-595.902	-607.956	-551.321	-480.685	-563.335	-568.523	-694.766	-545.403	-531.973	-500.128	-545.278	-600.181	-512.99	-495.782	-542.963	-565.366	-545.888	-565.611	-486.023	-490.312	-569.799	-524.099	-556.717	-548.239	-584.533	-462.088	-417.329	-519.012	-628.192	-541.143	-526.575	-531.454	-550.197	-609.471	-529.446	-480.899	-524.032	-424.516	-361.576	-451.273	-511.052	-421.079	-391.23	-357.711	-384.781	-452.55	-515.088	-526.802	-580.739	-581.733	-531.057	-559.035	-602.286	-556.532	-576.195	-544.914	-548.581	-551.002	-564.743	-579.291	-488.088	-527.321	-546.911	-466.706	-509.598	-542.862	-544.538	-506.07	-574.195	-554.107	-515.322	-614.543	-551.29	-588.478	-599.557	-602.479	-609.302	-496.208	-520.656	-547.209	-576.012	-511.311	-532.651	-538.397	-493.956	-519.973	-527.933	-545.52	-506.58	-526.549	-475.572	-401.487	-492.942	-450.026	-372.276	-498.735	-521.004	-231.45
-142.592	-365.945	-465.102	-518.646	-533.006	-528.323	-539.182	-477.656	-620.062	-601.99	-540.186	-471.765	-612.861	-518.665	-553.018	-561.724	-540.271	-571.746	-505.947	-566.737	-572.798	-542.514	-500.455	-567.534	-537.948	-540.412	-557.245	-546.485	-540.019	-545.591	-568.427	-501.156	-515.127	-566.862	-438.749	-435.817	-574.416	-482.247	-452.439	-525.897	-543.125	-505.438	-568.673	-591.589	-569.545	-571.14	-548.942	-506.125	-541.558	-530.326	-542.272	-797.704	-560.929	-553.126	-635.246	-514.618	-446.18	-486.838	-538.398	-518.49	-441.026	-500.522	-544.672	-621.301	-566.653	-519.607	-558.457	-515.7	-435.334	-487.626	-395.726	-380.885	-481.659	-512.019	-540.36	-501.597	-516.148	-567.404	-561.26	-536.464	-530.717	-595.522	-561.313	-562.016	-565.617	-592.771	-602.176	-574.448	-592.052	-654.48	-581.24	-531.778	-603.22	-594.876	-509.878	-542.401	-550.367	-563.11	-532.491	-533.838	-663.682	-608.144	-596.512	-529.113	-517.763	-576.582	-509.895	-457.275	-390.082	-456.339	-540.208	-600.125	-538.669	-468.718	-450.903	-502.899	-488.206	-456.05	-437.814	-440.386	-535.391	-625.842	-532.133	-512.674	-530.699	-526.888	-549.614	-528.51	-568.64	-520.543	-560.871	-544.611	-459.247	-553.094	-656.513	-498.739	-553.385	-536.877	-378.902	-476.521	-546.125	-468.899	-430.393	-449.589	-469.453	-523.259	-405.05	-365.58	-345.151	-478.002	-454.906	-399.039	-365.595	-490.934	-485.591	-467.659	-479.057	-439.854	-387.93	-367.575	-405.893	-422.074	-393.398	-438.869	-472.83	-467.563	-419.308	-491.022	-475.858	-484.968	-558.05	-439.234	-379.732	-481.309	-520.318	-616.481	-565.928	-530.41	-511.632	-549.672	-623.408	-595.526	-526.674	-522.063	-566.478	-531.041	-543.358	-465.999	-442.066	-513.087	-527.787	-534.163	-590.038	-599.317	-545.061	-507.498	-585.06	-541.264	-552.564	-567.994	-556.711	-513.296	-534.668	-558.773	-718.227	-541.024	-638.034	-559.519	-661.582	-565.945	-558.974	-790.338	-477.218	-451.298	-434.067	-356.792	-422.908	-390.086	-429.68	-556.22	-501.075	-604.011	-597.482	-542.235	-485.328	-545.108	-644.855	-732.709	-540.466	-499.271	-494.063	-558.107	-607.611	-527.78	-506.286	-552.456	-566.733	-536.788	-568.173	-490.975	-515.15	-580.405	-528.783	-555.975	-561.134	-622.118	-477.315	-440.487	-525.297	-650.346	-539.311	-549.063	-538.925	-547.999	-606.999	-534.636	-459.367	-524.988	-425.561	-350.506	-448.005	-513.624	-424.262	-361.463	-351.826	-390.879	-456.701	-512.834	-534.292	-575.27	-570.553	-524.297	-576.197	-593.281	-549.73	-588.772	-567.107	-555.33	-559.691	-579.828	-588.678	-491.115	-520.599	-553.427	-458.868	-510.836	-544.918	-534.261	-507.536	-581.212	-573.409	-520.055	-469.537	-556.575	-602.345	-752.308	-602.566	-601.186	-515.971	-536.733	-553.481	-561.544	-504.918	-540.55	-546.366	-510.071	-520.428	-504.045	-527.257	-501.632	-557.435	-437.228	-395.2	-456.874	-435.235	-360.85	-480.321	-509.59	-213.614
-155.941	-374.51	-467.425	-507.541	-536.241	-522.007	-524.188	-492.897	-612.92	-576.846	-530.86	-475.236	-616.36	-513.978	-546.948	-564.287	-545.882	-565.267	-490.244	-573.49	-581.332	-545.999	-485.872	-572.37	-539.097	-537.62	-551.799	-513.052	-533.125	-563.922	-563.108	-502.196	-517.593	-569.047	-454.329	-457.633	-549.894	-554.242	-514.101	-527.279	-538.817	-503.079	-561.334	-608.245	-565.8	-565.783	-566.603	-503.25	-532.376	-533.238	-553.714	-789.209	-577.064	-557.762	-634.695	-497.869	-430.411	-493.561	-560.054	-502.706	-424.838	-511.376	-557.007	-635.9	-570.497	-520.268	-552.616	-520.089	-426.73	-478.834	-395.707	-382.238	-473.579	-498.376	-529.201	-496.793	-499.236	-556.587	-582.687	-548.977	-539.045	-586.673	-587.876	-563.545	-578.61	-583.847	-594.847	-551.564	-610.89	-650.721	-551.842	-517.474	-593.203	-593.59	-520.475	-550.682	-559.097	-551.684	-540.764	-548.036	-672.925	-662.193	-615.371	-530.575	-530.738	-579.803	-507.92	-450.623	-405.119	-462.439	-533.97	-625.219	-525.301	-488.752	-460.911	-514.748	-472.857	-449.345	-430.414	-433.214	-536.7	-599.119	-529.332	-517.786	-533.967	-525.678	-557.83	-534.108	-570.411	-536.779	-561.44	-538.894	-473.346	-542.698	-640.056	-493.108	-571.014	-524.154	-383.352	-481.009	-551.845	-481.19	-410.329	-430.996	-447.872	-507.244	-394.763	-377.881	-343.974	-477.496	-480.775	-417.787	-378.024	-441.651	-482.803	-480.375	-526.54	-454.695	-397.062	-370.775	-415.069	-423.79	-359.916	-440.06	-465.536	-464.748	-426.276	-497.603	-460.409	-497.381	-532.772	-428.46	-379.541	-484.938	-516.231	-625.479	-585.904	-534.041	-489.272	-539.152	-607.635	-604.231	-497.103	-507.006	-560.543	-528.478	-537.058	-456.172	-443.47	-528.21	-527.497	-537.67	-577.565	-598.227	-545.523	-508.574	-578.227	-538.767	-575.1	-559.489	-545.916	-512.128	-518.721	-570.167	-700.976	-579.804	-622.478	-557.561	-635.908	-597.117	-537.417	-702.34	-474.668	-451.371	-406.689	-360.806	-389.25	-373.556	-372.308	-564.045	-494.508	-596.769	-571.754	-500.222	-481.112	-548.753	-714.421	-721.364	-548.249	-509.279	-502.321	-545.249	-585.946	-560.502	-493.088	-530.923	-566.967	-550.72	-576.354	-498.755	-512.316	-561.797	-533.574	-551.562	-547.325	-605.206	-469.216	-412.827	-514.27	-621.884	-532.72	-536.091	-555.607	-562.942	-599.149	-501.955	-478.766	-523.227	-423.291	-330.27	-438.964	-517.979	-425.684	-368.73	-354.593	-383.736	-446.396	-520.171	-532.306	-562.549	-567.992	-514.063	-585.638	-601.673	-534.017	-565.777	-576.525	-590.598	-558.295	-572.657	-588.559	-495.639	-526.398	-550.885	-472.988	-509.478	-536.984	-547.056	-513.551	-570.254	-629.635	-528.698	-503.734	-595.893	-591.734	-757.32	-601.547	-592.354	-500.296	-530.24	-546.122	-566.535	-503.891	-538.646	-559.138	-520.777	-522.605	-516.797	-531.134	-538.338	-548.543	-417.704	-396.263	-462.585	-453.562	-347.054	-480.114	-528.925	-232.329
-146.338	-373.553	-461.022	-528.417	-544.298	-544.186	-550.866	-505.546	-612.346	-591.549	-536.764	-464.104	-589.322	-504.453	-549.141	-561.536	-529.784	-552.385	-490.436	-568.034	-563.024	-529.483	-514.752	-589.317	-553.09	-544.29	-567.337	-538.386	-536.721	-552.591	-553.893	-514.101	-529.112	-581.093	-458.011	-442.227	-564.348	-523.949	-482.183	-531.95	-538.359	-511.185	-576.421	-597.541	-568.944	-562.726	-543.96	-516.906	-536.91	-542.418	-542.836	-817.959	-573.063	-548.435	-638.64	-516.692	-448.114	-492.51	-554.489	-520.716	-440.832	-523.058	-558.98	-633.568	-561.855	-533.551	-528.778	-510.881	-440.582	-471.734	-384.14	-383.159	-480.477	-502.058	-534.97	-500.446	-495.814	-563.247	-567.321	-542.584	-538.538	-604.351	-577.752	-569.158	-563.787	-591.557	-602.598	-550.775	-594.142	-640.725	-563.784	-509.545	-592.393	-585.314	-521.872	-530.92	-557.154	-570.013	-544.693	-543.878	-664.715	-646.504	-632.739	-538.475	-527.277	-590.188	-518.341	-465.826	-409.596	-456.041	-518.524	-598.891	-533.058	-490.087	-473.695	-538.442	-471.372	-438.654	-417.213	-444.028	-534.048	-615.735	-528.046	-497.754	-526.443	-529.97	-562.196	-514.225	-558.578	-536.25	-576.74	-560.586	-477.995	-556.943	-645.714	-498.265	-576.893	-530.053	-369.605	-486.354	-547.957	-465.311	-421.323	-436.808	-404.122	-449.894	-395.976	-318.08	-336.862	-396.437	-465.511	-410.624	-385.749	-455.446	-477.33	-489.837	-442.83	-396.078	-399.977	-396.29	-415.393	-422.63	-384.588	-433.718	-459.063	-472.597	-428.472	-518.889	-482.989	-526.816	-548.761	-444.03	-361.862	-493.858	-519.203	-627.551	-587.521	-529.61	-494.808	-539.638	-596.19	-596.388	-514.131	-520.471	-560.034	-530.893	-543.3	-479.835	-427.992	-512.064	-531.051	-545.96	-583.668	-591.428	-545.099	-505.394	-608.215	-537.414	-565.639	-560.521	-555.297	-515.206	-529.54	-567.002	-692.106	-572.262	-625.273	-548.01	-655.898	-617.861	-548.657	-746.201	-478.734	-437.171	-365.933	-351.56	-401.48	-421.646	-528.623	-565.848	-499.653	-690.231	-577.169	-534.103	-476.847	-563.19	-678.485	-726.983	-559.248	-533.754	-503.765	-546.025	-604.76	-527.906	-490.956	-532.095	-559.062	-538.857	-581.485	-505.508	-495.063	-587.758	-534.141	-558.378	-548.971	-603.827	-477.148	-430.697	-542.154	-626.622	-544.968	-524.479	-541.413	-546.136	-604.937	-520.255	-473.06	-512.044	-430.444	-353.298	-459.039	-534.665	-429.04	-384.64	-349.914	-375.977	-437.071	-524.895	-533.426	-567.268	-559.272	-534.341	-558.87	-597.438	-532.712	-606.205	-577.814	-584.681	-554.993	-554.196	-578.938	-511.705	-535.097	-545.677	-465.675	-523.608	-552.462	-531.794	-485.766	-586.932	-607.508	-521.564	-465.443	-550.564	-589.799	-744.331	-604.586	-601.58	-497.796	-531.803	-573.65	-587.663	-502.449	-560.808	-564.967	-507.503	-523.778	-500.832	-529.547	-505.441	-542.356	-414.261	-383.628	-475.513	-414.821	-378.471	-510.946	-475.332	-202.349
-153.747	-379.169	-461.402	-524.524	-531.451	-537.466	-540.511	-480.998	-588.664	-586.376	-542.001	-464.305	-586.303	-513.798	-552.604	-555.03	-533.903	-550.274	-497.862	-570.835	-574.44	-536.743	-523.422	-567.538	-541.222	-564.083	-564.791	-524.144	-515.117	-555.551	-549.015	-502.976	-517.525	-576.394	-455.155	-415.867	-549.543	-540.043	-459.665	-541.207	-528.584	-519.025	-561.786	-604.926	-564.968	-572.538	-552.195	-502.709	-538.169	-548.2	-543.135	-773.686	-574.534	-546.722	-637.015	-504.12	-437.19	-478.798	-550.58	-517.441	-429.618	-529.454	-549.39	-623.684	-576.146	-531.951	-542.765	-515.586	-447.313	-485.478	-395.014	-402.26	-475.415	-520.297	-537.478	-493.035	-518.795	-582.661	-590.981	-537.553	-543.373	-601.099	-572.016	-590.818	-576.239	-582.143	-598.687	-561.164	-580.555	-641.028	-570.499	-522.803	-609.889	-576.786	-520.32	-559.384	-562.275	-571.22	-548.797	-548.609	-661.995	-629.141	-612.637	-523.133	-549.096	-587.928	-497.367	-453.582	-396.814	-457.01	-529.86	-628.42	-528.572	-476.215	-473.211	-524.944	-479.324	-460.275	-436.472	-437.574	-518.118	-588.4	-519.468	-521.286	-539.978	-529.496	-566.368	-546.374	-608.274	-531.148	-569.371	-555.011	-493.911	-549.834	-630.319	-494.902	-577.017	-546.752	-386.579	-483.745	-546.29	-477.398	-428.706	-442.507	-423.835	-452.818	-382.405	-307.165	-339.305	-416.337	-469.019	-427.48	-389.085	-461.786	-474	-463.764	-502.16	-442.224	-404.638	-402.391	-420.213	-474.822	-419.585	-450.157	-461.202	-472.217	-446.941	-525.364	-477.768	-565.01	-549.158	-432.898	-356.551	-486.667	-518.397	-625.4	-596.722	-529.753	-490.288	-544.399	-590.727	-588.876	-501.725	-507.644	-565.776	-529.251	-531.344	-459.909	-441.469	-519.682	-540.373	-539.774	-565.309	-584.157	-547.532	-514.693	-590.523	-538.278	-559.16	-574.656	-552.537	-523.901	-525.849	-564.926	-724.926	-529.905	-613.841	-560.565	-667.442	-558.124	-547.488	-714.303	-476.869	-436.419	-406.825	-366.945	-408.841	-423.033	-458.497	-606.115	-488.048	-617.124	-574.639	-528.342	-468.556	-547.326	-698.998	-721.771	-559.389	-543.3	-497.267	-542.805	-604.379	-554.151	-493.31	-539.572	-564.649	-552.841	-579.547	-510.361	-524.37	-583.457	-539.317	-558.714	-546.326	-611.907	-458.633	-415.357	-519.56	-637.279	-546.391	-524.967	-538.524	-560.172	-575.88	-494.554	-461.587	-522.594	-414.513	-328.237	-455.759	-521.089	-420.059	-366.582	-352.848	-376.677	-457.933	-535.495	-532.025	-543.761	-569.802	-532.092	-565.872	-602.468	-560.83	-582.594	-569.577	-561.016	-552.825	-564.578	-593.329	-488.629	-515.421	-550.81	-473.748	-512.458	-530.934	-523.378	-502.461	-596.313	-541.458	-536.351	-506.269	-536.958	-606.809	-699.53	-607.848	-595.459	-512.549	-549.645	-565.6	-556.308	-510.659	-563.422	-549.598	-520.095	-523.898	-507.386	-542.097	-512.96	-534.793	-461.933	-415.707	-478.148	-417.063	-363.111	-501.761	-501.995	-228.465
-134.357	-363.215	-468.187	-516.485	-534.925	-529.004	-531.763	-482.727	-617.671	-608.795	-551.253	-467.69	-631.291	-523.952	-541.199	-557.665	-538.996	-562.062	-500.203	-575.643	-577.049	-555.852	-522.573	-593.29	-543.325	-547.644	-567.558	-537.349	-523.79	-553.263	-561.28	-512.673	-518.062	-564.531	-439.803	-437.666	-555.198	-567.666	-498.426	-536.992	-537.976	-501.385	-566.492	-607.231	-569.488	-557.753	-559.039	-517.432	-531.793	-523.349	-548.864	-811.007	-573.494	-550.838	-635.338	-514.174	-427.67	-472.035	-544.871	-531.183	-450.209	-510.719	-546.917	-654.737	-548.519	-504.195	-537.494	-514.25	-367.246	-400.486	-370.932	-373.016	-474.554	-513.703	-535.732	-500.131	-480.209	-547.2	-572.585	-550.807	-527.905	-586.922	-570.324	-566.685	-570.953	-552.56	-604.839	-568.828	-583.681	-638.718	-581.932	-517.723	-600.101	-585.098	-519.506	-543.285	-547.405	-556.455	-532.224	-542.991	-656.105	-612.591	-619.497	-516.12	-527.663	-567.268	-482.564	-449.481	-384.861	-433.101	-523.687	-589.68	-526.226	-502.076	-485.104	-544.614	-493.192	-455.916	-421.34	-445.725	-552.028	-616.05	-523.23	-521.359	-525.973	-529.927	-562.154	-557.331	-573.067	-529.568	-573.841	-577.148	-493.776	-548.659	-648.551	-509.673	-576.242	-535.618	-376.012	-479.59	-550.019	-461.17	-418.955	-443.555	-414.196	-450.484	-380.21	-312.898	-330.548	-378.269	-476.693	-432.578	-338.059	-433.573	-474.737	-390.42	-455.075	-451.653	-380.77	-386.85	-444.101	-439.442	-419.507	-399.014	-430.219	-451.04	-444.013	-515.402	-481.941	-540.841	-536.084	-428.953	-372.199	-479.798	-527.491	-628.902	-592.081	-535.724	-486.844	-539.7	-594.358	-578.038	-507.353	-502.216	-555.962	-531.135	-530.702	-473.421	-439.069	-501.3	-515.362	-543.303	-579.498	-586.506	-542.4	-506.7	-568.212	-545.849	-582.738	-565.003	-558.314	-506.115	-511.023	-543.185	-717.881	-530.856	-614.407	-563.209	-686.556	-559.341	-538.718	-757.795	-472.439	-453.313	-411.339	-375.873	-418.651	-414.915	-458.146	-628.784	-495.777	-568.469	-604.415	-529.682	-485.407	-545.281	-709.629	-720.642	-547.748	-500.704	-499.412	-550.064	-603.277	-532.705	-487.74	-541.841	-560.224	-547.645	-574.736	-495.44	-486.925	-576.491	-542.436	-560.944	-559.512	-614.519	-476.972	-419.588	-538.849	-630.096	-548.69	-564.394	-558.122	-560.94	-602.667	-544.326	-490.963	-515.145	-407.349	-342.407	-454.42	-514.674	-420.483	-386.858	-365.167	-399.94	-453.407	-521.114	-532.54	-551.521	-562.474	-537.778	-568.643	-600.421	-543.311	-597.095	-584.035	-586.747	-559.791	-563.455	-593.775	-514.049	-531.467	-548.308	-451.411	-517.934	-544.289	-541.81	-505.68	-599.398	-548.841	-547.58	-648.918	-547.892	-578.256	-628.744	-603.548	-599.837	-495.545	-516.784	-540.467	-572.194	-513.782	-536.275	-538.247	-531.27	-514.363	-512.59	-542.734	-521.386	-548.589	-446.281	-396.854	-496.719	-432.49	-363.079	-505.416	-519.065	-231.703
-136.41	-359.906	-465.185	-529.477	-541.746	-534.902	-553.16	-501.477	-619.241	-595.035	-554.373	-470.297	-607.55	-524.244	-543.958	-554.018	-535.467	-547.65	-477.051	-557.33	-563.916	-532.672	-505.507	-567.475	-533.806	-543.801	-583.693	-532.928	-524.736	-546.655	-560.973	-506.097	-510.947	-570.86	-450.971	-444.357	-555.212	-538.336	-519.478	-542.091	-545.429	-500.412	-564.421	-595.771	-564.998	-563.984	-562.213	-518.751	-531.259	-532.974	-535.723	-786.127	-570.431	-552.936	-621.961	-501.302	-432.089	-490.718	-545.727	-523.307	-444.701	-513.989	-548.393	-643.865	-544.462	-527.713	-555.142	-507.838	-378.421	-416.644	-425.476	-433.58	-487.954	-504.453	-526.317	-495.228	-514.951	-566.317	-574.783	-536.914	-539.421	-603.83	-568.233	-582.781	-583.066	-579.952	-618.09	-559.347	-597.238	-642.876	-571.361	-503.541	-601.261	-596.668	-517.615	-543.104	-552.723	-582.144	-529.949	-540.825	-684.78	-628.995	-603.346	-523.879	-564.181	-586.658	-490.1	-459.713	-394.243	-453.996	-532.9	-631.36	-533.808	-496.291	-517.798	-530.314	-494.479	-459.083	-443.005	-487.728	-527.915	-609.698	-538.522	-528.905	-532.639	-539.242	-568.575	-537.026	-572.21	-538.718	-578.308	-551.385	-471.851	-539.801	-644	-497.267	-572.3	-535.808	-380.702	-477.454	-554.984	-472.154	-415.206	-429.41	-428.611	-483.37	-373.767	-300.354	-324.441	-376.658	-454.847	-398.958	-339.247	-414.917	-468.221	-391.813	-425.687	-404.268	-377.742	-370.261	-421.907	-417.811	-367.361	-386.088	-404.961	-473.322	-402.027	-512.638	-469.742	-498.293	-547.07	-443.483	-381.65	-485.711	-513.101	-625.672	-578.081	-521.867	-478.9	-536.593	-585.406	-593.481	-527.195	-518.271	-544.153	-535.023	-553.159	-478.138	-432.715	-522.66	-533.991	-542.322	-561.388	-565.41	-517.784	-498.072	-571.523	-530.178	-572.074	-576.141	-553.535	-521.667	-506.024	-556.48	-703.795	-539.645	-643.568	-550.528	-563.864	-588.159	-555.594	-737.537	-451.962	-426.417	-336.046	-333.344	-387.075	-397.189	-447.741	-597.393	-496.375	-580.743	-581.581	-549.79	-481.69	-545.01	-536.188	-757.561	-546.885	-504.632	-505.697	-550.775	-582.62	-563.786	-496.56	-533.667	-555.45	-542.971	-568.802	-494.415	-500.783	-591.187	-542.075	-557.507	-571.019	-616.88	-466.274	-422.331	-518.759	-616.07	-544.457	-571.715	-558.478	-552.473	-587.316	-554.462	-474.035	-530.184	-436.05	-334.789	-436.599	-520.545	-417.799	-370.376	-346.772	-391.364	-442.479	-515.053	-534.543	-568.535	-573.959	-531.902	-570.084	-610.096	-551.322	-585.081	-557.57	-553.73	-539.914	-560.389	-588.006	-494.824	-521.151	-539.869	-457.825	-502.768	-524.381	-519.272	-489.398	-604.182	-604.128	-547.36	-543.196	-561.143	-573.05	-622.76	-603.199	-591.28	-488.22	-537.486	-555.767	-556.771	-519.332	-547.788	-537.033	-516.051	-524.51	-491.948	-531.63	-534.104	-527.416	-439.208	-398.867	-474.721	-427.237	-379.651	-505.342	-514.589	-226.417
-131.46	-364.301	-468.541	-526.759	-523.882	-523.877	-545.838	-491.394	-632.794	-613.406	-551.102	-467.773	-658.785	-520.516	-550.768	-556.537	-547.187	-545.311	-510.261	-581.221	-567.566	-544.347	-520.98	-575.41	-549.715	-557.145	-573.129	-526.806	-523.865	-557.886	-561.274	-511.093	-515.65	-565.985	-459.196	-455.029	-572.215	-554.736	-531.49	-549.517	-543.18	-486.542	-591.824	-613.583	-566.971	-568.965	-566.994	-516.709	-537.623	-527.899	-532.33	-770.026	-576.12	-545.175	-615.261	-490.821	-432.456	-495.271	-558.398	-526.567	-436.282	-513.354	-559.168	-658.369	-538.609	-513.229	-539.003	-515.282	-361.805	-377.335	-431.667	-427.093	-484.225	-502.198	-525.673	-499.785	-506.374	-560.511	-581.141	-548.312	-544.836	-592.667	-563.836	-560.058	-562.725	-570.188	-600.898	-583.267	-599.805	-621.51	-569.904	-510.866	-599.548	-591.458	-518.199	-561.129	-554.197	-567.305	-544.15	-535.127	-691.102	-621.413	-608.082	-553.702	-549.11	-585.466	-471.937	-450.224	-407.676	-489.799	-561.332	-637.814	-535.75	-485.246	-485.078	-554.748	-521.301	-453.29	-430.649	-439.1	-538.8	-611.416	-524.788	-506.568	-517.088	-524.651	-575.236	-571.396	-577.661	-516.74	-569.575	-546.985	-470.83	-552.513	-646.964	-506.109	-564.621	-515.749	-374.381	-474.365	-534.178	-469.846	-404.254	-439.039	-412.646	-499.336	-396.841	-368.919	-327.284	-468.644	-459.091	-386.247	-365.362	-439.589	-477.992	-384.552	-423.277	-443.538	-398.135	-412.66	-473.261	-432.994	-380.086	-390.593	-388.44	-422.334	-413.234	-529.994	-474.303	-483.005	-561.473	-435.488	-373.469	-485.489	-521.781	-608.296	-596.478	-543.184	-503.309	-550.547	-593.151	-577.46	-514.916	-516.052	-559.945	-533.306	-546.638	-477.214	-440.214	-530.492	-551.504	-548.039	-577.716	-588.827	-539.804	-497.738	-575.456	-536.697	-521.682	-565.429	-551.15	-512.565	-509.319	-548.066	-701.321	-548.284	-612.852	-547.688	-640.962	-588.454	-540.48	-653.122	-490.568	-425.207	-377.241	-347.781	-394.926	-408.813	-422.218	-557.658	-498.757	-585.783	-583.644	-508.908	-480.281	-544.383	-662.191	-715.234	-562.3	-517.51	-512.225	-540.803	-607.414	-551.599	-486.76	-551.016	-584.958	-558.245	-575.98	-490.697	-501.91	-605.215	-529.816	-558.675	-539.429	-608.247	-463.126	-418.492	-526.721	-642.023	-533.154	-556.316	-544.84	-553.509	-583.094	-518.603	-479.412	-529.986	-401.923	-316.01	-425.703	-506.661	-426.791	-362.098	-351.795	-397.79	-439.868	-522.064	-548.55	-567.011	-566.228	-507.385	-574.666	-605.871	-545.989	-567.62	-563.838	-611.306	-556.361	-565.651	-580.885	-495.28	-525.384	-551.354	-459.765	-513.772	-545.823	-531.217	-493.301	-597.525	-598.63	-533.049	-546.889	-561.486	-587.993	-713.277	-603.908	-591.735	-482.298	-524.616	-560.324	-567.58	-512.236	-546.088	-545.076	-508.362	-518.225	-506.82	-615.19	-506.625	-543.561	-530.099	-375.834	-462.303	-433.054	-369.449	-494.567	-496.488	-213.633
-132.974	-369.125	-453.624	-528.553	-529.531	-536.509	-538.26	-486.427	-620.938	-603.334	-552.05	-484.528	-622.878	-527.279	-542.794	-569.756	-533.658	-560.476	-489.275	-572.111	-560.408	-540.357	-499.46	-579.108	-530.106	-539.743	-566.137	-542.434	-545.85	-569.108	-566.377	-489	-513.452	-578.608	-459.942	-431.757	-566.495	-521.796	-457.129	-530.983	-525.8	-504.272	-575.839	-602.691	-553.741	-558.847	-552.358	-517.449	-528.117	-532.477	-539.189	-800.636	-561.612	-543.438	-619.573	-505.209	-439.07	-483.112	-556.913	-519.638	-439.172	-516.539	-549.537	-644.23	-555.479	-518.094	-526.59	-517.692	-377.675	-409.21	-424.993	-433.413	-485.094	-513.468	-546.697	-505.104	-506.47	-574.478	-571.32	-539.789	-534.442	-603.624	-573.083	-581.436	-587.841	-598.161	-612.731	-560.073	-597.843	-643.674	-574.854	-526.366	-618.314	-600.942	-520.706	-552.875	-553.537	-574.158	-546.413	-540.888	-689.47	-631.962	-615.221	-546.6	-538.971	-582.658	-480.36	-460.145	-390.458	-461.527	-529.784	-632.549	-588.628	-505.508	-524.844	-532.847	-457.483	-460.975	-426.59	-484.631	-531.913	-625.021	-537.83	-512.328	-521.628	-524.906	-568.146	-530.564	-575.903	-533.142	-577.064	-545.9	-486.209	-552.451	-654.824	-501.466	-564.278	-532.245	-382.134	-479.662	-543.646	-479.084	-396.722	-450.172	-464.391	-500.212	-392.655	-354.801	-333.469	-470.147	-454.507	-375.917	-387.935	-450.329	-468.846	-371.802	-452.178	-433.522	-415.814	-404.288	-432.325	-441.378	-391.948	-411.55	-396.805	-433.775	-430.382	-526.554	-480.656	-497.355	-540.013	-430.682	-361.677	-471.479	-511.67	-612.902	-571.177	-527.562	-505.739	-520.712	-615.975	-607.264	-537.408	-526.054	-553.777	-527.76	-550.468	-468.939	-447.616	-532.207	-540.362	-532.766	-584.346	-572.574	-528.07	-495.756	-591.896	-540.77	-555.497	-570.115	-555.86	-522.482	-518.227	-561.723	-720.103	-521.504	-602.736	-551.408	-552.423	-559.994	-537.39	-580.939	-481.185	-411.002	-370.527	-319.49	-385.59	-389.389	-409.774	-539.137	-509.037	-586.101	-582.609	-487.907	-469.253	-549.847	-667.836	-756.293	-530.285	-499.581	-508.053	-553.287	-590.683	-504.617	-497.634	-546.047	-555.965	-543.141	-569.984	-512.201	-519.174	-588.142	-538.667	-555.331	-566.064	-608.096	-470.336	-427.176	-539.098	-640.28	-526.95	-541.295	-545.175	-552.98	-613.773	-547.109	-462.743	-513.232	-436.836	-370.945	-452.255	-514.688	-415.112	-377.847	-354.808	-402.983	-447.821	-503.452	-520.479	-560.687	-558.828	-539.023	-560.991	-597.945	-529.787	-579.875	-567.338	-570.938	-566.861	-572.556	-576.415	-503.268	-528.036	-549.605	-457.395	-528.354	-543.127	-550.762	-511.77	-550.173	-570.6	-540.147	-658.68	-530.049	-586.953	-586.92	-598.904	-592.871	-503.379	-519.472	-555.971	-580.302	-518.856	-538.908	-549.412	-515.297	-513.516	-485.949	-633.735	-525.222	-536.253	-542.91	-381.224	-471.061	-422.247	-360.262	-496.229	-503.082	-216.668
-138.768	-368.252	-453.345	-517.053	-521.446	-534.752	-515.385	-478.927	-605.076	-610.075	-550.972	-470.684	-611.443	-534.949	-552.478	-569.035	-548.184	-568.182	-494.125	-563.906	-574.965	-551.133	-503.611	-588.813	-560.529	-547.415	-563.46	-529.703	-533.323	-558.854	-546.736	-495.422	-513.078	-560.038	-440.084	-429.067	-562.904	-492.484	-482.537	-546.774	-524.666	-502.577	-579.438	-603.652	-565.709	-558.066	-562.688	-509.033	-520.338	-527.49	-544.152	-800.393	-589.385	-566.562	-625.161	-504.106	-432.176	-487.441	-540.87	-524.105	-449.152	-523.585	-554.278	-656.725	-535.78	-512.184	-542.075	-516.716	-373.649	-408.253	-417.132	-425.395	-500.797	-524.896	-518.871	-495.091	-515.375	-563.151	-557.338	-529.762	-555.382	-601.914	-577.915	-584.475	-573.521	-584.46	-594.159	-556.846	-587.435	-660.708	-562.154	-512.167	-590.196	-593.872	-519.127	-537.149	-561.341	-552.466	-539.292	-548.414	-672.49	-624.836	-630.888	-542.849	-557.402	-586.283	-494.84	-459.17	-399.513	-466.511	-512.752	-631.212	-567.97	-490.774	-506.797	-543.962	-503.189	-461.166	-431.202	-501.448	-543.243	-602.817	-535.571	-496.019	-530.156	-514.773	-557.447	-518.196	-556.823	-527.097	-577.335	-556.425	-488.612	-538.978	-639.091	-492.719	-577.858	-523.233	-388.459	-487.337	-552.076	-500.437	-401.3	-440.148	-487.59	-493.847	-393.157	-362.867	-341.011	-469.065	-473.75	-394.397	-476.153	-463.952	-466.875	-403.318	-437.595	-426.304	-409.808	-402.716	-452.213	-442.438	-398.752	-439.124	-392.837	-445.553	-418.091	-502.47	-480.368	-499.918	-565.376	-437.57	-387.737	-492.163	-502.956	-612.074	-575.195	-540.989	-486.73	-538.008	-608.09	-580.654	-521.369	-525.365	-560.415	-527.24	-547.281	-480.352	-444.037	-522.213	-537.361	-536.032	-588.082	-578.05	-540.664	-510.661	-586.447	-550.849	-563.907	-573.159	-557.059	-519.97	-516.068	-556.69	-694.355	-532.862	-621.219	-558.493	-651.827	-531.29	-532.572	-718.064	-485.708	-401.215	-380.042	-333.765	-395.512	-404.857	-425.842	-570.304	-499.321	-637.924	-580.943	-522.155	-481.516	-605.718	-673.809	-705.346	-550.609	-523.751	-497.505	-531.378	-587.075	-549.222	-493.017	-530.211	-568.863	-556.988	-577.96	-502.571	-530.975	-600.925	-537.084	-549.064	-574.795	-605.765	-465.979	-427.186	-531.378	-637.575	-524.672	-547.934	-543.588	-562.481	-588.479	-526.645	-475.47	-524.377	-420.811	-340.352	-445.904	-538.731	-425.872	-371.881	-357.233	-394.497	-454.994	-532.362	-545.89	-572.513	-567.498	-526.793	-558.487	-582.065	-548.128	-574.807	-561.765	-555.776	-547.246	-567.717	-590.822	-492.789	-511.667	-544.35	-458.244	-503.938	-529.821	-535.926	-505.981	-584.187	-551.925	-531.719	-577.645	-560.772	-589.918	-621.64	-593.494	-580.715	-514.539	-514.817	-530.255	-542.824	-509.677	-555.674	-547.965	-524.489	-529.605	-520.448	-627.362	-537.696	-556.632	-543.574	-403.823	-485.726	-436.155	-357.849	-494.353	-499.25	-206.162
-123.034	-349.66	-455.704	-524.383	-537.829	-517.127	-551.427	-498.604	-566.054	-588.5	-544.016	-464.879	-581.592	-521.375	-550.599	-565.981	-526.236	-543.116	-490.207	-554.283	-564.273	-529.936	-494.629	-555.32	-532.259	-536.966	-564.725	-532.676	-538.246	-560.922	-562.259	-494.965	-495.215	-566.634	-470.318	-438.45	-559.767	-546.555	-500.627	-524.787	-548.07	-507.439	-593.702	-600.54	-567.8	-568.031	-564.286	-523.188	-542.804	-542.804	-556.551	-802.126	-571.183	-541.473	-622.178	-503.195	-441.424	-494.146	-558.892	-533.841	-439.316	-510.579	-560.686	-656.983	-533.617	-524.469	-536.984	-510.612	-356.674	-413.712	-413.116	-393.973	-479.344	-510.775	-533.538	-495.726	-499.99	-549.616	-564.637	-543.954	-527.344	-584.525	-561.087	-559.808	-567	-578.67	-615.138	-584.418	-596.825	-637.104	-574.643	-529.922	-605.868	-572.683	-524.773	-525.195	-542.011	-566.156	-527.288	-540.103	-671.933	-646.504	-618.699	-539.807	-552.443	-586.122	-478.88	-456.783	-395.239	-492.411	-528.734	-643.026	-552.659	-488.853	-515.582	-518.038	-489.83	-440.173	-416.228	-489.206	-529.479	-602.363	-531.592	-499.43	-530.171	-521.822	-566.899	-543.376	-586.911	-531.751	-576.617	-562.47	-486.973	-553.559	-636.764	-500.361	-572.046	-514.77	-375.602	-479.712	-558.474	-459.288	-381.914	-415.509	-447.036	-496.042	-397.738	-343.692	-344.653	-461.57	-468.395	-400.703	-372.599	-432.81	-442.255	-360.577	-366.916	-413.697	-401.366	-391.329	-393.399	-399.739	-372.578	-448.068	-416.865	-472.883	-437.704	-509.202	-474.228	-493.551	-544.256	-436.511	-385.46	-484.211	-510.746	-628.666	-591.216	-537.777	-495.088	-552.564	-601.365	-594.735	-525.458	-506.515	-542.617	-524.814	-555.131	-477.652	-435.694	-523.697	-533.01	-533.781	-585.642	-585.094	-531.563	-507.521	-570.425	-527.766	-559.088	-566.068	-548.396	-529.408	-527.276	-559.232	-730.699	-542.137	-620.161	-553.385	-649.512	-576.115	-559.54	-691.993	-490.491	-434.733	-376.122	-343.614	-409.216	-413.095	-416.525	-577.936	-491.85	-593.185	-600.149	-480.36	-479.148	-533.619	-652.524	-749.381	-552.279	-512.424	-510.793	-544.863	-598.195	-564.954	-502.489	-546.332	-574.756	-535.199	-556.444	-499.822	-503.922	-595.381	-524.484	-542.462	-541.354	-605.209	-466.25	-436.463	-547.589	-650.021	-548.72	-563.129	-569.047	-564.76	-605.195	-553.588	-486.724	-539.65	-430.172	-351.717	-447.934	-509.642	-418.222	-363.5	-356.025	-384.31	-436.808	-525.127	-536.09	-569.957	-557.732	-539.645	-578.131	-610.711	-556.469	-576.901	-585.514	-587.999	-560.506	-560.154	-576.813	-504.505	-529.963	-571.366	-462.985	-495.161	-527.047	-541.426	-502.152	-575.888	-552.732	-546.443	-587.134	-568.767	-587.014	-686.341	-606.697	-591.292	-502.039	-528.269	-552.245	-560.567	-513.057	-546.591	-538.862	-529.748	-510.367	-512.062	-601.948	-547.36	-550.82	-515.753	-381.827	-453.303	-428.611	-359.891	-479.298	-500.571	-208.101
-132.078	-359.419	-462.479	-518.431	-524.176	-525.334	-534.867	-502.324	-654.337	-609.798	-561.791	-462.527	-615.51	-522.523	-548.087	-558.895	-540.68	-547.439	-481.482	-553.779	-571.995	-535.945	-502.369	-593.024	-539.451	-539.745	-564.894	-538.632	-516.467	-549.547	-549.346	-511.462	-512.931	-563.582	-449.601	-442.569	-529.105	-534.065	-507.185	-531.472	-539.328	-501.624	-596.714	-618.055	-582.678	-573.392	-578.644	-517.762	-543.262	-531.496	-547.711	-813.829	-575.884	-559.202	-632.434	-501.534	-433.779	-486.829	-565.212	-533.28	-452.489	-509.797	-554.006	-647.898	-548.734	-520.668	-567.507	-517.31	-371.578	-409.823	-439.199	-423.9	-473.241	-507.528	-530.922	-499.536	-509.323	-554.019	-582.454	-548.961	-539.475	-599.118	-562.339	-558.441	-557.556	-557.58	-597.193	-564.811	-598.506	-632.645	-597.496	-540.484	-606.7	-595.425	-541.217	-544.807	-556.32	-560.267	-541.642	-537.501	-690.216	-613.47	-631.047	-534.676	-553.809	-585.65	-494.106	-453.061	-410.877	-474.714	-534.078	-624.952	-549.288	-492.601	-501.391	-560.768	-500.693	-458.404	-436.565	-468.562	-527.256	-602.787	-538.314	-519.609	-525.341	-513.226	-568.748	-536.358	-593.961	-517.413	-566.534	-574.075	-495.839	-551.824	-626.196	-512.707	-557.21	-506.344	-369.476	-480.128	-538.77	-468.035	-401.224	-434.357	-409.943	-488.62	-399.245	-369.981	-343.154	-467.259	-510.835	-424.417	-384.376	-421.191	-450.112	-385.017	-409.567	-395.87	-421.641	-388.922	-415.949	-425.582	-382.134	-435.786	-468.585	-458.184	-420.311	-516.336	-474.706	-486.892	-551.88	-425.514	-356.127	-484.492	-524.862	-602.471	-582.611	-535.378	-484.577	-538.75	-629.061	-594.695	-522.109	-522.433	-568.068	-527.877	-551.188	-469.422	-433.724	-515.548	-530.41	-547.61	-584.192	-587.152	-537.38	-505.941	-582.453	-550.619	-560.958	-562.649	-565.193	-526.32	-528.729	-558.285	-705.269	-549.682	-632.025	-572.58	-686.472	-594.355	-555.418	-701.461	-497.598	-422.05	-357.517	-349.23	-405.348	-408.733	-408.825	-556.119	-502.528	-598.527	-587.237	-488.713	-478.24	-549.661	-626.718	-697.148	-545.789	-502.445	-497.167	-554.344	-583.572	-538.487	-491.913	-534.425	-566.499	-552.591	-559.476	-486.494	-496.096	-587.812	-524.594	-550.458	-576.195	-609.055	-461.328	-428.671	-521.565	-633.112	-543.505	-539.803	-550.519	-555.202	-598.249	-527.252	-469.596	-520.005	-419.453	-330.635	-428.367	-516.15	-413.534	-367.564	-366.133	-402.929	-449.171	-512.628	-523.268	-541.716	-559.81	-534.546	-565.821	-597.163	-536.267	-592.638	-564.36	-560.453	-551.946	-579.791	-589.807	-505.57	-520.648	-543.523	-456.166	-515.538	-551.136	-552.135	-496.286	-575.618	-572.438	-545.442	-660.145	-575.778	-598.85	-704.249	-615.389	-596.71	-518.582	-539.469	-586.645	-569.461	-514.643	-548.025	-583.404	-522.562	-523.775	-504.819	-626.781	-528.557	-574.578	-527.556	-370.019	-441.445	-444.677	-376.367	-504.448	-499.8	-221.567
-130.907	-367.4	-469.905	-513.918	-537.656	-536.008	-531.372	-487.507	-579.739	-605.97	-548.666	-456.714	-568.436	-528.68	-538.685	-557.563	-546.602	-554.491	-512.862	-575.93	-577.624	-542.759	-506.796	-566.577	-550.363	-533.176	-542.453	-533.957	-525.434	-550.051	-560.81	-513.796	-499.329	-576.444	-456.478	-450.658	-559.142	-562.79	-531.301	-540.198	-517.129	-498.695	-585.025	-609.55	-575.714	-571.068	-553.396	-523.377	-541.561	-530.578	-548.538	-806.399	-567.247	-550.242	-635.881	-502.554	-446.203	-477.712	-539.183	-517.485	-432.534	-509.911	-540.595	-643.932	-533.419	-513.617	-549.185	-524.564	-382.16	-408.838	-425.273	-415.823	-476.672	-502.182	-531.538	-499.961	-496.455	-561.056	-563.969	-537.078	-535.135	-597.472	-556.547	-558.417	-569.659	-580.58	-598.754	-558.174	-585.03	-639.935	-590.477	-524.707	-606.093	-582.725	-518.111	-529.847	-555.609	-564.125	-544.431	-545.666	-666.293	-609.745	-618.236	-525.548	-551.002	-566.765	-488.184	-452.991	-403.225	-467.381	-514.779	-615.298	-552.49	-501.99	-516.865	-552.586	-499.117	-466.931	-452.308	-495.01	-540.122	-610.106	-517.989	-508.635	-533.945	-533.782	-565.687	-530.652	-575.533	-527.676	-574.772	-548.291	-483.938	-557.881	-653.375	-522.372	-575.194	-519.16	-369.735	-490.923	-548.861	-467.475	-397.781	-429.157	-410.884	-458.24	-383.741	-311.335	-323.835	-388.19	-469.592	-397.185	-355.242	-442.62	-465.804	-395.858	-419.429	-396.55	-419.716	-386.323	-419.105	-419.448	-403.464	-443.366	-476.715	-452.237	-421.388	-495.029	-462.07	-482.867	-559.703	-430.525	-370.228	-486.532	-525.258	-622.806	-588.937	-520.026	-477.353	-520.05	-610.019	-579.276	-496.533	-515.525	-561.656	-530.453	-543.489	-472.915	-438.224	-528.394	-548.018	-553.514	-597.207	-593.723	-533.666	-493.599	-583.664	-542.033	-546.641	-560.222	-566.532	-525.012	-530.377	-552.141	-683.85	-688.009	-645.776	-562.956	-682.285	-547.054	-533.677	-734.921	-483.969	-408.262	-377.662	-335.604	-439.045	-409.813	-392.323	-617.336	-486.764	-545.701	-553.216	-486.214	-456.995	-541.1	-547.549	-680.332	-542.848	-536.045	-492.613	-544.762	-576.142	-523.189	-464.356	-531.832	-567.281	-559.463	-579.128	-504.709	-516.966	-598.08	-526.661	-555.097	-572.692	-615.646	-466.071	-420.032	-528.04	-615.325	-541.963	-528.412	-559.755	-559.292	-602.981	-504.511	-464.778	-530.5	-443.187	-326.427	-451.563	-537.942	-409.43	-363.709	-358.079	-383.667	-447.82	-532.884	-522.202	-559.104	-573.249	-522.743	-564.235	-589.884	-551.759	-586.205	-575.603	-562.997	-549.827	-579.521	-585.19	-499.273	-518.062	-534.044	-446.816	-509.466	-531.321	-530.188	-498.19	-596.725	-555.285	-533.974	-532.247	-586.754	-580.102	-696.969	-589.228	-587.816	-514.469	-527.939	-555.965	-560.405	-517.186	-541.112	-559.498	-514.045	-510.395	-503.845	-624.511	-535.639	-538.682	-518.71	-375.907	-455.912	-441.929	-355.457	-499.947	-532.148	-226.167
-132.164	-371.596	-474.357	-526.383	-532.386	-528.354	-539.242	-488.871	-598.589	-613.869	-561.635	-468.444	-622.557	-518.641	-549.86	-555.883	-526.903	-553.974	-479.56	-569.215	-556.788	-551.851	-509.383	-570.718	-536.983	-551.783	-576.428	-544.473	-524.053	-555.624	-545.703	-504.043	-510.283	-568.007	-438.744	-436.185	-561.29	-476.101	-495.409	-568.659	-545.344	-494.986	-566.85	-616.608	-574.706	-563.52	-564.441	-529.905	-542.285	-526.457	-536.118	-793.528	-567.668	-540.501	-634.096	-511.508	-444.718	-494.795	-535.4	-513.512	-430.23	-510.536	-558.346	-655.48	-524.962	-519.171	-533.651	-503.766	-380.227	-432.488	-429.79	-425.166	-478.136	-503.84	-517.967	-498.708	-520.272	-560.19	-560.425	-521.608	-525.674	-585.075	-559.257	-575.633	-576.499	-586.463	-608.835	-556.847	-586.002	-631.025	-585.968	-504.507	-621.806	-590.25	-529.386	-545.224	-571.038	-570.721	-547.227	-550.966	-675.479	-606.592	-624.222	-532.433	-540.88	-587.989	-493.344	-445.083	-402.567	-486.176	-546.169	-618.039	-536.968	-475.634	-504.457	-576.241	-507.377	-459.049	-441.545	-491.275	-536.443	-604.577	-525.178	-518.646	-530.601	-515.348	-570.44	-529.17	-562.621	-507.834	-562.215	-544.149	-471.175	-539.222	-649.393	-507.971	-563.847	-535.215	-370.549	-470.713	-542.189	-475.004	-420.728	-431.837	-412.937	-456.641	-408.965	-308.871	-331.011	-358.615	-473.926	-430.085	-356.872	-435.519	-494.574	-408.314	-420.069	-394.081	-410.155	-392.734	-412.601	-404.172	-368.079	-427.099	-476.852	-474.478	-424.81	-506.619	-475.36	-492.65	-557.502	-434.22	-373.231	-480.083	-512.453	-622.513	-593.201	-535.95	-482.099	-558.257	-613	-595.481	-508.654	-519.27	-551.978	-527.09	-545.689	-479.452	-442.772	-535.416	-533.443	-538.135	-587.406	-600.752	-532.696	-489.941	-559.802	-529.451	-571.38	-569.944	-573.129	-524.128	-530.13	-554.415	-679.734	-606.306	-626.509	-573.041	-666.052	-547.906	-562.954	-730.262	-467.708	-421.655	-406.46	-355.957	-436.414	-408.597	-376.899	-620.447	-488.028	-541.57	-560.25	-514.129	-489.746	-551.499	-612.589	-691.643	-561.047	-551.996	-510.306	-545.837	-591.453	-550.633	-488.306	-545.854	-571.626	-553.98	-583.38	-500.654	-509.069	-588.677	-547.007	-565.077	-573.485	-596.447	-466.641	-417.87	-542.5	-627.551	-545.613	-527.84	-559.097	-556.869	-597.938	-529.278	-486.743	-516.27	-423.493	-358.319	-444.933	-524.665	-414.958	-379.974	-353.107	-381.74	-433.507	-510.592	-537.228	-567.279	-547.624	-524.036	-558.281	-596.842	-538.156	-582.552	-563.761	-565.927	-564.053	-579.532	-598.251	-500.703	-514.319	-542.983	-462.417	-534.426	-537.01	-540.669	-513.469	-609.314	-609.146	-525.381	-563.704	-567.08	-592.012	-702.528	-615.714	-589.924	-497.954	-536.564	-550.995	-561.169	-515.796	-531.336	-556.2	-521.5	-503.502	-498.919	-530.837	-517.684	-570.761	-471.552	-377.333	-457.742	-445.406	-373.013	-500.055	-500.183	-214.687
-131.671	-375.856	-462.656	-531.837	-533.451	-532.915	-522.836	-477.053	-615.726	-608.979	-542.868	-473.304	-623.761	-519.863	-551.562	-556.335	-548.171	-555.28	-489.523	-566.555	-571.746	-543.945	-511.979	-596.775	-545.159	-536.521	-560.298	-528.964	-529.054	-550.557	-551.858	-497.626	-498.407	-534.224	-447.579	-425.878	-565.67	-497.202	-458.699	-562.445	-537.057	-486.922	-570.741	-606.627	-564.09	-556.817	-561.232	-512.704	-537.874	-538.222	-546.407	-811.28	-586.596	-562.543	-634.175	-519.077	-435.055	-487.002	-559.924	-512.646	-434.636	-507.189	-557.203	-649.173	-534.29	-508.239	-546.667	-510.294	-368.938	-409.128	-432.58	-434.565	-468.19	-496.715	-536.199	-508.239	-494.251	-551.793	-563.203	-523.3	-521.631	-588.218	-555.448	-567.468	-568.942	-571.812	-605.243	-565.927	-601.415	-651.926	-590.613	-526.771	-617.142	-593.899	-525.883	-546.151	-560.746	-574.08	-527.857	-546.524	-672.735	-615.036	-610.178	-544.854	-554.725	-585.278	-493.475	-459.213	-402.011	-474.166	-512.969	-638.705	-526.867	-499.92	-519.535	-536.104	-496.757	-448.497	-428.137	-501.484	-546.544	-614.074	-539.244	-500.998	-525.724	-516.692	-553.801	-536.147	-600.693	-527.572	-565.239	-564.462	-482.722	-544.002	-638.228	-504.723	-567.738	-514.693	-375.556	-482.564	-551.371	-471.009	-402.996	-421.707	-419.725	-447.208	-409.067	-332.963	-355.947	-393.488	-481.198	-394.281	-389.697	-437.685	-441.684	-386.376	-408.965	-394.633	-412.285	-408.355	-424.006	-463.561	-435.848	-426.507	-468.342	-468.812	-428.627	-502.39	-460.688	-497.312	-547.537	-411.86	-363.348	-485.309	-513.678	-608.351	-592.422	-527.718	-523.468	-519.165	-604.418	-622.272	-544.472	-515.019	-558.211	-532.468	-545.639	-478.657	-451.977	-525.483	-534.491	-542.877	-580.2	-578.154	-530.599	-487.536	-583.467	-540.81	-571.446	-570.386	-553.466	-521.311	-517.763	-554.507	-701.056	-535.788	-613.374	-562.758	-646.037	-529.344	-528.997	-682.34	-486.44	-424.209	-414.693	-350.954	-420.043	-396.675	-370.363	-622.4	-502	-576.736	-584.914	-487.518	-492.259	-560.214	-591.035	-695.074	-539.849	-517.163	-510.529	-535.65	-581.891	-537.959	-486.27	-534.85	-564.494	-542.567	-573.764	-509.881	-522.603	-602.041	-536.487	-554.194	-568.56	-602.252	-480.462	-424.961	-525.119	-633.312	-536.29	-553.779	-551.229	-565.954	-598.296	-538.438	-472.066	-527.704	-443.274	-347.905	-450.995	-524.501	-428.056	-379.391	-360.126	-400.215	-452.113	-512.582	-526.034	-547.778	-563.404	-527.497	-550.305	-585.967	-530.513	-575.786	-578.96	-548.415	-541.305	-584.897	-588.735	-472.234	-527.858	-542.02	-446.086	-497.379	-523.333	-521.025	-496.553	-592.505	-575.166	-542.94	-643.136	-545.09	-585.91	-686.881	-636.656	-581.567	-504.196	-542.023	-555.114	-551.248	-512.177	-539.981	-545.773	-503.449	-522.74	-527.809	-626.083	-505.951	-559.806	-560.181	-374.492	-465.91	-455.81	-380.99	-493.477	-489.311	-222.835
-134.746	-369.274	-470.362	-520.627	-535.098	-541.709	-530.48	-486.279	-553.112	-604.107	-536.787	-462.145	-609.913	-527.331	-539.241	-564.44	-556.515	-573.793	-505.443	-558.755	-579.562	-541.308	-509.827	-588.883	-536.814	-531.72	-560.128	-546.102	-528.255	-568.043	-570.03	-510.41	-513.161	-536.575	-457.677	-417.92	-566.977	-484.167	-458.537	-553.902	-530.599	-513.714	-574.127	-607.87	-564.872	-561.246	-555.645	-514.192	-532.564	-530.052	-542.297	-815.526	-570.755	-544.193	-620.828	-507.339	-449.873	-483.369	-552.752	-521.551	-420.315	-520.729	-560.947	-653.5	-518.563	-518.009	-592.663	-501.243	-392.736	-439.222	-437.103	-417.448	-468.126	-510.281	-529.109	-492.436	-502.485	-544.078	-550.373	-500.854	-521.934	-593.825	-566.047	-571.253	-568.69	-598.006	-601.489	-545.957	-576.971	-644.799	-585.723	-528.324	-609.371	-599.565	-519.939	-541.286	-552.665	-567.349	-524.625	-547.224	-675.325	-619.009	-622.456	-537.511	-539.362	-577.796	-481.205	-459.263	-397.257	-469.184	-531.567	-650.345	-533.869	-493.21	-505.122	-554.442	-528.021	-455.621	-425.937	-489.848	-523.487	-597.413	-533.732	-490.155	-534.747	-534.265	-567.924	-535.421	-598.325	-538.979	-575.424	-548.261	-491.467	-535.676	-648.634	-514.53	-587.325	-526.762	-379.482	-486.664	-549.255	-444.964	-401.331	-425.737	-422.131	-447.635	-389.824	-308.824	-329.648	-381.588	-588.711	-401.703	-506.84	-436.052	-444.564	-417.46	-482.088	-446.012	-420.706	-379.214	-427.668	-465.12	-407.623	-430.262	-474.363	-465.689	-418.455	-509.172	-494.038	-602.406	-559.611	-441.8	-375.286	-503.358	-510.025	-622.957	-597.729	-530.606	-490.014	-550.215	-595.424	-586.2	-512.961	-526.989	-569.036	-523.127	-532.755	-468.653	-443.81	-518.258	-530.236	-544.363	-571.822	-582.406	-522.477	-509.724	-567.373	-544.214	-563.383	-562.377	-559.747	-512.491	-527.539	-566.861	-726.894	-529.342	-616.073	-558.659	-675.325	-560.86	-559.221	-722.985	-483.171	-424.175	-425.386	-373.292	-414.123	-417.108	-363.377	-606.343	-487.505	-570.671	-568.742	-501.521	-474.902	-544.71	-634.325	-717.084	-554.687	-500.832	-512.525	-531.448	-577.553	-533.799	-501.132	-552.19	-553.738	-555.606	-568.444	-505.524	-511.793	-585.635	-525.57	-550.627	-560.051	-596.742	-472.911	-428.108	-529.463	-614.448	-538.37	-534.642	-552.41	-558.293	-596.85	-523.938	-478.609	-525.851	-428.307	-334.011	-426.179	-526.402	-426.841	-370.437	-355.452	-376.323	-451.818	-527.268	-542.978	-570.862	-560.128	-539.12	-571.125	-591.389	-535.165	-582.191	-567.059	-562.723	-534.14	-542.597	-597.472	-517.965	-528.84	-543.451	-464.33	-528.246	-535.414	-540.659	-499.99	-599.899	-588.385	-541.444	-640.851	-560.175	-588.368	-678.573	-614.248	-582.65	-513.481	-545.165	-569.984	-575.682	-512.975	-546.135	-540.945	-511.876	-520.536	-501.774	-538.815	-513.366	-553.722	-442.931	-392.236	-462.338	-431.12	-356.148	-486.217	-498.01	-200.639
-136.172	-373.305	-463.8	-517.044	-525.555	-539.97	-555.377	-490.272	-559.064	-591.894	-550.581	-455.808	-564.157	-529.469	-553.012	-556.179	-541.884	-556.403	-501.146	-555.684	-570.629	-545.586	-502.836	-571.087	-549.788	-548.41	-565.864	-533.735	-519.815	-552.345	-559.084	-509.188	-509.769	-562.037	-459.337	-410.311	-559.304	-527.866	-533.549	-548.945	-537.01	-503.392	-575.214	-612.504	-560.887	-569.658	-554.644	-519.767	-527.416	-525.841	-538.548	-816.939	-567.843	-532.564	-629.499	-496.907	-435.823	-484.496	-546.866	-527.119	-450.462	-538.85	-556.298	-648.507	-544.898	-522.749	-548.838	-509.073	-377.941	-429.54	-415.318	-396.967	-490.737	-514.542	-523.72	-501.312	-512.645	-558.691	-552.663	-528.394	-528.606	-595.355	-573.929	-591.572	-568.465	-589.357	-616.862	-583.487	-600.91	-641.88	-588.245	-519.488	-601.19	-584.478	-528.831	-549.616	-545.488	-560.573	-538.605	-543.924	-661.186	-621.644	-608.068	-524.309	-533.917	-588.119	-504.722	-460.307	-394.709	-436.886	-511.062	-608.451	-539.062	-497.34	-514.363	-548.979	-500.851	-454.372	-431.643	-468.866	-539.342	-593.072	-531.417	-500.666	-529.238	-526.899	-570.65	-533.305	-570.013	-518.705	-575.919	-553.571	-485.349	-555.053	-650.514	-494.646	-552.822	-523.025	-359.71	-470.822	-534.109	-459.019	-412.351	-438.047	-427.746	-470.871	-403.156	-323.483	-343.731	-389.672	-573.035	-407.359	-495.179	-433.064	-446.676	-425.653	-498.269	-415.089	-424.52	-380.909	-430.219	-439.967	-391.809	-453.372	-458.356	-458.864	-421.064	-516.308	-468.175	-495.845	-577.819	-439.094	-376.036	-500.244	-539.271	-624.075	-598.731	-538.782	-494.313	-553.303	-607.033	-596.083	-523.052	-521.465	-566.881	-528.601	-548.381	-481.713	-442.832	-520.225	-528.258	-531.348	-573.521	-588.501	-533.233	-506.353	-571.314	-545.676	-558.864	-554.962	-549.897	-511.609	-520.278	-562.278	-703.972	-546.893	-604.64	-552.328	-671.151	-577.021	-523.972	-699.926	-492.859	-435.691	-427.033	-360.623	-426.635	-416.569	-374.506	-607.169	-483.852	-562.702	-574.729	-503.38	-489.615	-533.494	-657.429	-706.814	-570.545	-582.668	-508.312	-548.574	-597.469	-535.159	-490.658	-539.549	-565.23	-541.623	-554.034	-495.695	-485.204	-575.342	-529.421	-561.372	-579.954	-594.774	-462.734	-420.893	-535.732	-637.979	-548.754	-538.375	-567.441	-555.509	-588.538	-520.027	-473.438	-528.59	-421.377	-338.124	-454.397	-511.15	-419.553	-355.025	-333.522	-376.582	-429.965	-495.212	-524.393	-571.849	-553.125	-520.833	-556.177	-596.508	-547.296	-596.714	-583.437	-560.124	-557.585	-573.296	-582.578	-488.381	-513.205	-526.478	-465.126	-509.495	-546.793	-527.715	-499.556	-546.027	-544.069	-521.457	-525.192	-571.934	-585.32	-685.995	-604.924	-595.247	-521.513	-527.763	-645.262	-577.445	-511.793	-548.884	-577.432	-507.173	-521.47	-491.809	-607.595	-511.576	-553.788	-528.592	-395.878	-459.347	-444.916	-369.054	-489.883	-488.019	-222.395
-154.693	-378.26	-446.454	-501.978	-533.226	-529.848	-520.308	-484.642	-628.949	-605.041	-541.272	-467.008	-661.219	-528.996	-543.939	-568.01	-543.222	-542.744	-504.77	-580.428	-565.312	-538.221	-503.905	-561.406	-514.394	-546.533	-567.112	-514.755	-524.353	-557.521	-549.823	-497	-513.464	-570.246	-456.562	-440.649	-543.747	-490.122	-541.78	-549.892	-544.571	-508.032	-541.797	-603.411	-562.637	-570.647	-545.854	-518.113	-522.327	-524.535	-530.24	-772.812	-571.889	-529.78	-639.066	-508.251	-453.577	-484.254	-537.392	-531.796	-456.667	-525.107	-541.095	-661.413	-551.97	-518.141	-539.996	-514.526	-384.354	-441.52	-392.635	-377.554	-478.25	-504.845	-519.924	-485.156	-512.412	-582.01	-582.268	-531.217	-537.245	-593.395	-561.079	-563.999	-580.095	-565.953	-598.873	-563.993	-617.831	-652.652	-563.765	-525.406	-622.248	-588.974	-514.639	-545.935	-564.614	-558.822	-537.041	-546.197	-708.203	-648.543	-628.385	-542.51	-555.273	-584.444	-526.918	-456.127	-411.482	-489.52	-540.863	-646.866	-582.24	-489.764	-517.566	-583.448	-492.469	-468.096	-428.4	-497.913	-548.532	-615.825	-531.032	-512.53	-513.887	-536.132	-566.436	-544.905	-570.052	-526.917	-567.626	-599.155	-484.186	-558.495	-633.949	-474.606	-555.692	-538.904	-368.064	-481.283	-532.6	-468.933	-416.25	-423.1	-483.925	-490.761	-393.523	-314.35	-312.023	-381.605	-520.178	-418.366	-475.546	-419.304	-458.355	-504.713	-476.971	-447.818	-391.515	-385.232	-457.289	-438.69	-392.773	-440.448	-457.299	-473.663	-437.738	-510.097	-473.692	-540.619	-564.346	-457.79	-378.431	-499.119	-520.056	-596.908	-585.494	-531.87	-479.896	-533.794	-608.818	-580.704	-532.294	-511.233	-565.734	-527.584	-554.297	-466.726	-443.704	-515.477	-532.556	-543.185	-590.421	-580.098	-547.987	-515.021	-580.504	-538.663	-572.409	-561.924	-540.118	-513.476	-525.528	-565.93	-707.137	-522.793	-646.885	-571.209	-662.931	-520.722	-553.638	-734.06	-479.181	-455.046	-379.819	-335.118	-409.746	-437.539	-466.844	-557.103	-488.687	-567.508	-600.08	-523.158	-453.001	-554.442	-709.816	-724.271	-535.256	-529.612	-503.355	-536.307	-587.432	-517.525	-480.964	-534.626	-552.871	-545.179	-581.075	-494.659	-492.752	-583.596	-536.81	-548.225	-553.432	-617.518	-470.331	-424.696	-532.299	-617.349	-541.471	-550.566	-574.01	-567.666	-599.819	-526.676	-470.623	-512.999	-415.968	-350.592	-442.512	-509.124	-422.913	-370.52	-346.721	-378.456	-425.069	-519.274	-536.136	-547.909	-575.42	-531.384	-554.765	-598.848	-548.13	-593.862	-566.118	-596.226	-552.528	-580.743	-585.303	-500.122	-526.785	-553.094	-449.951	-491.048	-526.852	-514.895	-506.979	-531.66	-537.171	-520.992	-550.863	-541.338	-586.18	-734.291	-626.432	-608.72	-525.468	-543.084	-596.827	-601.768	-533.191	-589.263	-585.139	-533.194	-548.695	-508.8	-529.823	-532.984	-553.775	-584.099	-381.644	-462.307	-623.923	-359.315	-462.53	-550.323	-215.702
-155.68	-383.779	-458.811	-535.005	-541.388	-538.985	-539.365	-473.736	-625.901	-610.868	-550.221	-456.509	-616.361	-521.931	-547.245	-554.841	-542.387	-551.233	-508.335	-576.676	-578.569	-533.519	-503.146	-581.325	-527.501	-529.904	-569.307	-529.248	-545.16	-562.656	-566.67	-505.9	-500.797	-570.441	-457.209	-432.248	-556.625	-545.061	-534.065	-547.667	-555.13	-516.912	-602.429	-619.825	-567.204	-572.416	-538.86	-489.751	-544.758	-537.234	-553.008	-799.795	-570.846	-539.931	-640.911	-514.656	-441.645	-473.096	-545.356	-527.602	-447.745	-494.422	-550.678	-672.156	-549.709	-532.785	-538.154	-510.13	-384.27	-449.184	-387.209	-371.808	-474.208	-501.814	-527.098	-498.289	-524.274	-552.487	-572.049	-536.721	-529.728	-583.997	-579.001	-577.826	-564.133	-568.237	-600.313	-573.149	-592.931	-641.134	-562.982	-532.297	-604.973	-572.854	-515.934	-545.88	-556.309	-571.81	-530.427	-549.857	-669.375	-628.141	-609.931	-544.331	-539.777	-578.775	-491.844	-461.297	-406.556	-485.19	-544.968	-645.441	-593.615	-491.854	-507.956	-566.366	-520.754	-466.936	-432.451	-480.497	-543.857	-631.245	-526.685	-522.765	-536.254	-540.128	-576.869	-561.285	-584.144	-538.44	-574.357	-578.05	-480.681	-555.464	-629.522	-493.169	-567.475	-538.218	-378.733	-477.256	-543.303	-447.346	-383.573	-415.383	-509.357	-465.02	-391.657	-334.406	-338.555	-377.697	-478.067	-451.396	-474.307	-422.132	-474.684	-389.916	-424.536	-431.503	-391.344	-364.129	-423.041	-431.581	-383.968	-431.731	-454.792	-487.078	-443.883	-518.857	-471.521	-509.526	-569.837	-445.5	-384.079	-485.481	-536.851	-596.858	-581.467	-532.043	-488.902	-536.711	-566.485	-586.068	-517.733	-513.965	-548.879	-523.565	-536.83	-465.124	-435.746	-521.017	-537.891	-539.597	-579.377	-583.314	-547.821	-511.551	-588.07	-543.251	-567.967	-576.897	-568.619	-517.693	-519.693	-556.705	-596.586	-531.239	-625.213	-574.081	-584.456	-541.769	-572.484	-677.525	-463.115	-439.267	-392.3	-359.097	-411.667	-437.052	-486.637	-550.773	-488.575	-563.431	-596.362	-494.556	-469.818	-521.247	-698.128	-628.618	-559.041	-512.017	-500.449	-538.397	-578.169	-507.84	-496.567	-549.525	-554.797	-554.148	-577.522	-492.863	-505.805	-571.495	-507.513	-548.346	-533.945	-589.942	-459.761	-439.91	-539.711	-614.892	-538.806	-551.364	-554.178	-560.61	-600.074	-533.364	-466.813	-519.309	-404.626	-302.033	-419.145	-508.748	-423.018	-366.31	-355.797	-390.055	-451.773	-517.769	-544.662	-575.872	-581.309	-527.107	-569.449	-598.141	-544.147	-584.574	-565.261	-574.447	-562.011	-565.492	-588.189	-492.86	-516.193	-519.341	-448.649	-501.282	-539.613	-541.344	-499.513	-576.091	-527.401	-508.734	-584.605	-533.4	-585.426	-605.951	-599.292	-602.527	-538.268	-536.185	-564.536	-578.619	-518.543	-549.51	-572.689	-522.427	-525.7	-510.161	-513.009	-532.806	-521.651	-664.667	-387.356	-463.86	-638.51	-363.647	-469.151	-534.999	-272.239
-154.011	-369.474	-442.822	-526.394	-528.647	-533.765	-518.062	-497.759	-627.902	-603.167	-529.234	-465.926	-605.853	-533.124	-553.311	-557.172	-538.776	-553.464	-496.718	-564.196	-578.895	-546.076	-495.807	-575.118	-554.292	-555.133	-572.952	-531.758	-532.459	-568.882	-555.145	-508.479	-514.084	-563.455	-465.831	-461.717	-558.761	-530.376	-537.586	-551.903	-543.826	-508.886	-558.406	-610.549	-552.226	-564.291	-528.732	-515.02	-534.574	-537.652	-533.312	-803.524	-558.448	-552.716	-630.325	-515.604	-430.107	-486.229	-540.25	-524.688	-432.24	-508.849	-539.413	-653.193	-525.637	-527.604	-543.071	-521.402	-372.826	-424.984	-400.94	-391.947	-479.51	-514.09	-528.918	-493.263	-509.287	-570.983	-574.557	-542.087	-541.086	-612.085	-562.672	-564.625	-560.352	-570.404	-588.706	-552.722	-586.737	-624.286	-559.934	-521.818	-591.528	-558.725	-519.047	-529.454	-570.734	-582.598	-530.916	-537.826	-691.389	-627.717	-640.374	-530.464	-554.165	-589.587	-497.21	-449.559	-403.248	-482.878	-535.392	-623.83	-584.582	-498.507	-503.071	-589.732	-520.578	-467.81	-458.905	-496.389	-535.548	-606.474	-520.709	-508.617	-536.767	-542.175	-572.203	-551.768	-578.898	-531.372	-566.998	-567.903	-469.184	-545.113	-635.213	-495.276	-573.284	-524.312	-373.313	-489.135	-533.043	-473.414	-416.183	-392.345	-467.188	-469.098	-392.368	-331.581	-343.59	-432.072	-469.185	-430.637	-437.914	-521.467	-460.747	-372.532	-433.757	-416.032	-395.428	-370.474	-433.976	-437.649	-360.06	-449.098	-458.151	-456.328	-414.105	-508.041	-484.789	-520.058	-556.906	-447.231	-407.015	-515.302	-525.997	-625.003	-593.369	-540.763	-489.287	-538.498	-572.301	-580.658	-515.478	-522.372	-547.506	-523.347	-536.036	-468.961	-446.971	-529.787	-534.885	-533.972	-565.798	-577.575	-531.839	-497.798	-573.748	-537.113	-569.465	-559.404	-555.36	-529.842	-509.395	-553.655	-714.605	-557.034	-632.476	-578.032	-647.75	-550.613	-558.53	-712.319	-476.103	-422.307	-405.673	-386.239	-420.168	-402.64	-475.143	-558.132	-494.19	-577.959	-595.982	-514.247	-473.8	-547.257	-683.011	-721.541	-553.119	-518.475	-501.889	-547.947	-600.829	-533.942	-487.149	-541.635	-568.183	-542.336	-572.694	-512.362	-528.207	-589.512	-519.268	-551.545	-541.606	-596.106	-466.361	-416.485	-527.033	-597.667	-546.472	-563.479	-551.44	-557.637	-593.283	-546.198	-491.545	-541.133	-418.533	-326.123	-457.304	-523.19	-426.529	-360.291	-354.697	-396.906	-443.58	-511.728	-523.618	-561.234	-585.117	-530.478	-582.965	-618.555	-545.359	-586.53	-564.68	-576.092	-542.373	-565.809	-584.888	-504.112	-531.74	-557.919	-457.467	-504.39	-545.107	-542.373	-497.324	-576.624	-529.142	-515.317	-587.502	-525.787	-579.195	-704.142	-576.406	-560.032	-524.764	-530.092	-569.76	-567.494	-514.673	-556.898	-574.67	-507.316	-522.566	-519.976	-537.96	-526.045	-537.235	-595.585	-380.873	-449.468	-609.896	-362.862	-462.338	-514.843	-216.401
-145.006	-375.313	-481.113	-530.112	-546.702	-534.052	-533.826	-485.107	-621.33	-603.057	-550.753	-473.481	-637.679	-534.48	-551.169	-565.981	-541.128	-559.198	-501.291	-576.201	-570.7	-544.828	-502.266	-585.182	-547.696	-545.645	-562.143	-526.678	-533.486	-559.653	-553.459	-503.01	-494.523	-563.063	-451.705	-439.013	-550.426	-550.006	-494.525	-539.788	-528.439	-504.034	-606.841	-591.483	-553.177	-563.997	-535.8	-514.133	-533.123	-534.634	-545.67	-766.052	-554.628	-541.614	-635.007	-509.933	-441.707	-481.254	-551.915	-525.72	-450.178	-533.416	-557.22	-654.163	-570.236	-512.049	-551.927	-501.935	-379.518	-429.53	-388.694	-387.197	-478.43	-507.003	-523.635	-498.049	-512.153	-557.65	-576.01	-526.967	-534.51	-579.6	-560.764	-572.362	-576.764	-589.223	-590.55	-557.356	-617.943	-646.726	-573.875	-523.977	-605.263	-580.255	-512.807	-540.388	-558.807	-570.33	-533.019	-535.613	-663.585	-621.172	-624.076	-539.077	-558.675	-591.671	-491.032	-453.54	-386.929	-480.566	-549.181	-642.103	-591.566	-498.642	-528.864	-592.002	-503.979	-461.235	-427.757	-491.665	-541.845	-611.129	-529.752	-513.525	-519.281	-523.011	-554.841	-543.815	-591.939	-530.659	-570.313	-597.485	-471.535	-553.56	-653.009	-506.412	-563.757	-511.849	-356.959	-472.307	-516.529	-460.811	-360.517	-381.858	-462.389	-482.294	-383.927	-336.49	-338.031	-386.376	-474.412	-439.779	-424.42	-481.22	-495.594	-415.767	-457.393	-467.013	-443.756	-375.201	-423.518	-455.025	-406.285	-451.451	-449.091	-454.407	-417.531	-496.539	-477.847	-502.478	-554.436	-441.358	-407.471	-489.67	-529.201	-605.961	-585.327	-529.978	-482.114	-533.342	-603.921	-594.825	-526.258	-520.92	-552.065	-528.049	-529.457	-475.467	-436.936	-521.412	-537.477	-547.794	-585.861	-584.867	-552.678	-508.101	-572.949	-548.409	-575.641	-549.357	-559.591	-518.246	-514.661	-562.097	-693.339	-536.463	-623.587	-560.597	-651.185	-536.833	-541.073	-684.361	-479.12	-451.368	-420.561	-379.623	-394.794	-411.186	-488.781	-535.576	-494.522	-572.667	-589.463	-509.059	-467.035	-527.477	-592.454	-695.695	-549.154	-499.122	-512.457	-544.351	-594.13	-529.583	-495.822	-548.92	-566.375	-545.174	-577.017	-501.21	-519.285	-576.623	-527.229	-542.462	-559.584	-608.259	-470.665	-425.469	-527.321	-600.77	-531.516	-555.728	-562.239	-555.257	-584.848	-559.22	-475.106	-525.96	-432.832	-341.216	-432.589	-496.162	-427.209	-396.087	-350.781	-376.947	-436.507	-515.634	-529.14	-561.757	-584.667	-527.399	-572.217	-607.744	-543.592	-569.336	-571.526	-573.281	-557.859	-580.711	-568.606	-503.105	-515.195	-549.229	-462.523	-515.862	-540.18	-529.091	-506.108	-603.044	-542.658	-505.826	-582.751	-500.501	-596.253	-604.286	-602.907	-590.565	-508.062	-530.786	-558.117	-567.119	-499.531	-541.612	-542.944	-526.002	-515.734	-504.781	-543.92	-508.907	-532.897	-456.948	-374.75	-457.822	-469.956	-394.854	-495.829	-518.466	-218.544
-155.739	-369.393	-478.1	-533.209	-542.779	-521.545	-530.658	-496.122	-613.962	-600.598	-537.406	-466.838	-649.273	-516.936	-551.847	-580.35	-549.346	-563.29	-493.644	-574.636	-583.869	-555.602	-496.319	-569.961	-546.292	-557.04	-556.404	-519.01	-544.943	-568.385	-541.396	-492.957	-499.575	-534.544	-459.963	-435.767	-576.057	-487.707	-487.494	-556.199	-534.244	-513.054	-572.884	-598.767	-573.373	-577.1	-569.973	-516.011	-531.844	-537.575	-544.245	-800.316	-573.203	-550.574	-643.761	-514.808	-446.489	-488.39	-550.407	-524.472	-452.195	-520.643	-549.006	-635.124	-550.973	-525.147	-544.796	-522.746	-435.135	-493.489	-400.954	-386.096	-474.359	-502.336	-522.18	-489.408	-497.158	-558.156	-576.853	-536.238	-539.162	-606.213	-562.301	-579.495	-570.178	-580.669	-598.128	-565.264	-596.484	-644.99	-562.684	-503.252	-605.283	-591.982	-520.634	-537.302	-561.852	-577.094	-533.278	-526.806	-655.656	-602.172	-612.376	-538.415	-536.995	-572.877	-489.181	-449.395	-395.771	-489.899	-554.192	-641.624	-582.148	-482.584	-496.753	-570.909	-503.75	-467.074	-447.635	-496.61	-542.461	-617.653	-535.844	-517.327	-538.777	-528.922	-564.912	-543.616	-582.939	-539.005	-570.712	-543.516	-477.024	-549.493	-667.845	-505.723	-576.839	-539.84	-379.032	-469.648	-548.14	-467.374	-389.316	-384.138	-481.035	-480.777	-398.47	-317.209	-363.277	-395.153	-443.343	-415.142	-418.989	-457.343	-471.877	-377.749	-443.591	-450.461	-418.139	-371.631	-398.879	-421.563	-444.913	-433.006	-456.122	-474.894	-434.455	-505.466	-482	-516.979	-553.268	-438.389	-395.954	-498.976	-528.638	-624.452	-588.722	-535.948	-486.45	-539.849	-620.539	-579.613	-521.172	-512.121	-550.017	-518.194	-525.961	-461.688	-444.012	-510.73	-517.549	-535.502	-571.75	-575.198	-534.36	-509.875	-562.851	-532.1	-565.608	-561.215	-559.455	-521.342	-516.704	-550.878	-702.532	-543.396	-615.649	-566.774	-635.993	-544.457	-572.993	-790.483	-497.173	-425.166	-405.566	-372.149	-410.395	-416.313	-473.376	-601.326	-489.411	-577.206	-597.812	-539.327	-475.321	-544.942	-666.835	-726.092	-554.598	-504.181	-497.653	-549.634	-594.106	-533.323	-486.81	-540.033	-557.074	-552.041	-578.377	-506.855	-499.755	-571.686	-540.304	-550.557	-544.253	-602.758	-473.54	-431.995	-532.025	-631.94	-550.065	-536.063	-553.305	-550.119	-611.672	-522.344	-478.399	-516.788	-441.728	-343.961	-428.41	-524.709	-415.256	-353.581	-344.303	-364.511	-440.968	-517.595	-538.896	-544.273	-584.405	-532.895	-589.38	-601.322	-544.698	-584.373	-576.322	-600.689	-551.154	-553.313	-591.46	-506.001	-542.293	-558.497	-441.404	-506.901	-542.635	-528.032	-507.926	-578.208	-560.718	-542.738	-503.012	-502.254	-593.25	-741.29	-609.191	-553.193	-530.632	-516.862	-590.795	-579.949	-533.224	-528.894	-578.752	-526.14	-513.981	-515.587	-532.255	-520.337	-513.445	-554.95	-383.86	-464.198	-603.911	-420.825	-493.175	-499.847	-206.625
-150.46	-361.33	-464.326	-518.569	-537.859	-524.852	-523.782	-494.173	-618.313	-603.093	-550.474	-482.634	-619.952	-530.702	-547.258	-548.17	-529.323	-548.597	-509.273	-577.665	-574.073	-541.473	-502.164	-581.016	-545.347	-559.01	-561.738	-528.124	-543.285	-551.704	-544.979	-497.485	-519.89	-571.232	-456.374	-434.823	-576.783	-517.586	-480.631	-553.512	-548.265	-509.189	-564.513	-606.355	-567.223	-561.453	-564.482	-510.66	-536.879	-536.511	-556.017	-771.816	-564.104	-550.057	-644.132	-504.258	-454.967	-495.75	-551.211	-524.662	-448.736	-506.378	-556.92	-652.455	-566.067	-496.77	-532.81	-511.582	-413.116	-457.225	-401.262	-383.643	-486.622	-509.628	-531.784	-514.047	-502.472	-533.765	-564.024	-539.339	-543.716	-602.861	-567.649	-567.147	-571.629	-561.264	-601.656	-568.541	-595.03	-645.297	-567.024	-529.432	-607.686	-593.336	-519.036	-539.108	-554.188	-554.05	-530.541	-541.282	-684.151	-634.65	-606.266	-537.05	-548.162	-586.029	-477.489	-456.037	-407.154	-505.681	-562.028	-638.33	-589.327	-497.034	-510.16	-591.613	-528.183	-467.703	-446.576	-504.654	-547.077	-603.477	-523.476	-514.17	-537.365	-534.623	-575.419	-547.425	-606.01	-536.017	-583.589	-570.634	-479.393	-545.838	-649.57	-492.217	-558.893	-545.234	-380.256	-477.037	-537.902	-457.275	-428.434	-407.03	-420.684	-449.31	-383.832	-306.977	-346.592	-396.444	-448.759	-433.516	-434.272	-447.076	-474.515	-421.985	-453.057	-451.512	-382.496	-354.592	-429.534	-452.582	-426.596	-443.692	-471.725	-452.252	-431.421	-492.3	-450.43	-529.874	-552.685	-422.533	-388.353	-494.219	-511.87	-629.567	-610.778	-534.002	-486.472	-544.84	-596.582	-583.515	-541.053	-516.724	-554.491	-524.374	-529.564	-470.154	-437.852	-529.52	-538.171	-545.883	-587.113	-606.021	-538.412	-516.132	-599.281	-539.804	-562.821	-568.796	-540.955	-516.109	-526.99	-554.891	-703.239	-544.384	-622.362	-556.959	-624.358	-542.254	-545.583	-715.298	-473.651	-424.974	-361.708	-320.765	-402.97	-436.419	-418.647	-532.171	-503.878	-587.168	-581.77	-501.316	-488.895	-579.874	-648.477	-718.803	-552.196	-529.438	-502.611	-553.714	-598.711	-532.033	-513.219	-545.541	-560.274	-540.326	-566.793	-489.49	-507.535	-591.662	-524.374	-553.012	-555.386	-601.497	-476.958	-430.566	-542.351	-629.139	-546.175	-538.637	-557.605	-567.274	-603.247	-523.103	-458.994	-506.602	-447.209	-356.096	-460.154	-533.729	-421.557	-365.617	-359.395	-375.783	-445.949	-521.766	-520.164	-553.546	-570.316	-534.035	-559.454	-592.873	-536.755	-576.347	-553.952	-563.713	-546.797	-556.406	-574.308	-494.257	-526.827	-569.093	-447.287	-492.564	-529.559	-540.182	-512.185	-608.948	-580.001	-525.75	-501.093	-561.089	-591.249	-766.931	-598.362	-593.747	-515.706	-546.016	-569.004	-577.529	-516.092	-554.155	-563.356	-525.353	-529.631	-519.064	-611.968	-525.684	-525.846	-506.115	-359.289	-414.782	-414.433	-389.382	-493.829	-503.718	-208.203
-157.169	-373.859	-447.678	-517.794	-530.065	-521.64	-530.539	-503.097	-619.665	-591.676	-545.787	-486.697	-680.777	-529.129	-546.511	-568.907	-538.045	-556.654	-496.561	-573.844	-573.656	-539.36	-492.685	-584.265	-527.406	-528.32	-557.714	-531.23	-522.369	-567.518	-541.767	-479.862	-494.724	-556.056	-461.574	-419.054	-543.729	-544.49	-520.436	-535.776	-548.072	-516.609	-601.834	-620.648	-564.523	-562.853	-573.084	-510.173	-536.041	-535.351	-558.286	-778.863	-571.652	-551.577	-626.715	-502.008	-439.776	-487.402	-541.251	-523.431	-456.12	-517.267	-565.737	-650.637	-566.877	-522.041	-539.144	-529.509	-431.435	-481.21	-404.676	-388.674	-480.648	-519.627	-539.778	-498.661	-499.618	-569.739	-573.939	-535.904	-531.578	-603.993	-568.067	-584.948	-573.876	-590.167	-591.994	-563.585	-598.98	-659.674	-554.149	-524.966	-614.234	-591.07	-517.909	-541.859	-550.691	-568.902	-531.795	-530.991	-691.732	-626.177	-623.893	-544.566	-525.237	-584.21	-504.886	-461.949	-385.24	-492.407	-543.312	-638.783	-594.401	-498.588	-496.416	-540.387	-514.005	-466.813	-453.83	-491.549	-541.035	-630.367	-535.522	-515.697	-528.118	-523.675	-564.429	-534.32	-599.579	-536.6	-575.777	-575.37	-477.247	-550.516	-639.22	-508.998	-557.481	-535.988	-379.618	-479.851	-555.881	-471.434	-404.925	-382.149	-465.188	-456.812	-399.245	-312.062	-352.688	-376.717	-468.074	-416.677	-436.352	-452.212	-483.382	-405.428	-436.109	-432.286	-377.011	-413.255	-410.692	-416.984	-439.463	-444.618	-464.801	-460.265	-428.002	-507.295	-470.672	-535.54	-554.163	-451.183	-382.666	-479.542	-519.862	-625.101	-591.073	-543.327	-497.303	-539.495	-586.181	-584.234	-524.309	-521.004	-562.47	-530.202	-544.743	-471.772	-440.37	-526.986	-529.382	-542.216	-581.272	-594.534	-532.098	-504.061	-557.635	-532.48	-570.181	-559.523	-541.245	-509.299	-515.719	-557.84	-711.009	-562.421	-639.842	-555.873	-670.96	-539.128	-527.946	-708.533	-489.966	-434.65	-391.51	-337.196	-392.591	-381.034	-395.679	-611.597	-504.6	-586.062	-559.602	-484.982	-477.047	-570.28	-658.904	-715.476	-533.992	-504.122	-484.452	-531.768	-588.149	-522.442	-482.658	-549.142	-573.439	-551.065	-588.689	-511.481	-485.141	-580.581	-528.88	-547.729	-537.538	-609.317	-477.467	-414.193	-517.543	-627.356	-537.538	-535.099	-552.581	-550.617	-595.012	-541.719	-477.774	-529.717	-421.714	-336.53	-443.088	-515.161	-422.644	-367.434	-341.672	-382.857	-446.165	-509.171	-517.276	-536.745	-582.829	-531.589	-586.8	-606.967	-557.363	-601.513	-568.411	-617.044	-557.138	-570.839	-574.565	-491.513	-532.956	-563.461	-444.287	-505.938	-545.505	-511.448	-490.225	-538.019	-579.609	-524.849	-605.986	-566.21	-587.554	-524.387	-589.067	-594.779	-522.169	-535.605	-558.624	-571.355	-524.001	-544.229	-571.347	-540.295	-509.918	-504.694	-539.845	-519.631	-529.047	-622.443	-386.691	-471.359	-597.757	-342.431	-436.247	-483.622	-215.535
