## Supplemental Table 1 for "BaNDyT: Bayesian Network modeling of molecular Dynamics Trajectories" (part 56 of 197)

### Sheet: a2ar (continued)
r1	r2	r3	r4	r5	r6	r7	r8	r9	r10	r11	r12	r13	r14	r15	r16	r17	r18	r19	r20	r21	r22	r23	r24	r25	r26	r27	r28	r29	r30	r31	r32	r33	r34	r35	r36	r37	r38	r39	r40	r41	r42	r43	r44	r45	r46	r47	r48	r49	r50	r51	r52	r53	r54	r55	r56	r57	r58	r59	r60	r61	r62	r63	r64	r65	r66	r67	r68	r69	r70	r71	r72	r73	r74	r75	r76	r77	r78	r79	r80	r81	r82	r83	r84	r85	r86	r87	r88	r89	r90	r91	r92	r93	r94	r95	r96	r97	r98	r99	r100	r101	r102	r103	r104	r105	r106	r107	r108	r109	r110	r111	r112	r113	r114	r115	r116	r117	r118	r119	r120	r121	r122	r123	r124	r125	r126	r127	r128	r129	r130	r131	r132	r133	r134	r135	r136	r137	r138	r139	r140	r141	r142	r143	r144	r145	r146	r147	r148	r149	r150	r151	r152	r153	r154	r155	r156	r157	r158	r159	r160	r161	r162	r163	r164	r165	r166	r167	r168	r169	r170	r171	r172	r173	r174	r175	r176	r177	r178	r179	r180	r181	r182	r183	r184	r185	r186	r187	r188	r189	r190	r191	r192	r193	r194	r195	r196	r197	r198	r199	r200	r201	r202	r203	r204	r205	r206	r207	r208	r209	r210	r211	r212	r213	r214	r215	r216	r217	r218	r219	r220	r221	r222	r223	r224	r225	r226	r227	r228	r229	r230	r231	r232	r233	r234	r235	r236	r237	r238	r239	r240	r241	r242	r243	r244	r245	r246	r247	r248	r249	r250	r251	r252	r253	r254	r255	r256	r257	r258	r259	r260	r261	r262	r263	r264	r265	r266	r267	r268	r269	r270	r271	r272	r273	r274	r275	r276	r277	r278	r279	r280	r281	r282	r283	r284	r285	r286	r287	r288	r289	r290	r291	r292	r293	r294	r295	r296	r297	r298	r299	r300	r301	r302	r303	r304	r305	r306	r307	r308	r309	r310	r311	r312	r313	r314	r315	r316	r317	r318	r319
-144.626	-355.02	-468.846	-526.935	-537.123	-535.53	-531.816	-489.702	-626.389	-609.738	-538.057	-466.812	-663.659	-512.992	-538.022	-565.512	-532.09	-556.15	-514.504	-584.381	-571.982	-555.945	-507.943	-572.849	-553.706	-545.845	-552.704	-509.53	-542.446	-562.668	-545.889	-494.165	-509.176	-566.791	-464.552	-470.431	-581.9	-526.07	-506.951	-539.365	-538.293	-497.323	-560.639	-618.884	-570.344	-562.651	-562.604	-509.604	-533.91	-532.92	-548.938	-780.695	-557.595	-547.679	-642.786	-513.809	-443.944	-485.602	-548.394	-538.036	-453.778	-506.662	-551.158	-646.903	-549.334	-527.83	-545.146	-509.248	-433.541	-471.646	-384.13	-392.927	-478.755	-517.909	-538.588	-503.727	-495.435	-569.407	-567.672	-538.96	-549.097	-605.319	-561.491	-572.902	-563.708	-583.602	-602.731	-554.029	-589.65	-661.262	-571.254	-518.466	-610.069	-590.927	-523.999	-531.387	-554.472	-575.638	-538.159	-554.935	-663.666	-620.554	-587.241	-540.952	-532.221	-576.313	-473.299	-443.831	-369.255	-475.102	-528.988	-631.974	-597.707	-488.611	-512.745	-549.442	-502.875	-459.671	-434.205	-502.65	-548.841	-597.942	-518.822	-514.5	-536.628	-528.687	-561.136	-527.726	-594.503	-533.54	-575.836	-561.601	-484.778	-544.253	-657.419	-489.797	-570.741	-526.516	-387.142	-477.707	-540.831	-466.041	-381.914	-377.705	-493.753	-484.881	-389.928	-324.355	-329.061	-380.528	-549.588	-397.055	-485.146	-435.762	-474.029	-427.422	-469.22	-389.955	-372.016	-402.111	-423.674	-408.371	-384.065	-444.202	-459.668	-460.97	-422.851	-518.067	-491.89	-513.257	-549.691	-431.729	-378.978	-473.997	-507.356	-609.404	-567.526	-517.371	-479.817	-528.579	-616.652	-605.527	-535.175	-520.887	-564.561	-527.595	-532.531	-460.369	-448.977	-527.281	-537.97	-551.611	-582.431	-589.223	-531.612	-509.394	-577.232	-535.883	-554.671	-562.012	-549.837	-512.081	-514.589	-544.626	-689.789	-617.206	-628.395	-566.941	-655.954	-566.366	-538.292	-763.299	-473.595	-421.693	-386.639	-349.793	-420.181	-401.463	-370.078	-587.417	-496.868	-573.416	-572.135	-550.167	-486.596	-571.081	-653.072	-709.477	-556.232	-545.922	-518.626	-558.661	-589.654	-537.88	-491.774	-550.64	-567.431	-540.348	-556.518	-501.394	-498.533	-577.733	-528.918	-558.418	-565.389	-597.954	-470.519	-424.149	-535.692	-627.302	-546.244	-522.451	-559.152	-567.69	-599.347	-505.568	-484.093	-527.581	-434.942	-355.896	-437.399	-508.517	-405.512	-353.9	-351.722	-376.118	-444.016	-513.622	-528.324	-563.104	-591.323	-530.798	-557.421	-612.57	-548.219	-565.749	-583.555	-611.913	-565.902	-565.239	-590.86	-503.291	-525.91	-543.946	-453.01	-496.626	-528.034	-527	-514.899	-546.782	-539.012	-520.954	-598.546	-536.473	-598.957	-534.999	-594.271	-590.868	-524.004	-533.61	-553.646	-570.219	-519.392	-547.028	-534.09	-522.393	-511.282	-507.961	-596.707	-540.374	-516.677	-503.332	-384.713	-446.572	-490.344	-422.543	-487.776	-508.151	-202.984
-141.075	-346.858	-450.684	-537.378	-539.391	-526.717	-533.935	-496.557	-643.44	-599.637	-535.252	-465.969	-630.783	-522.272	-559.395	-567.003	-524.377	-559.786	-516.892	-573.415	-578.766	-539.974	-501.431	-574.993	-554.934	-543.333	-541.48	-514.469	-525.182	-560.079	-559.999	-504.492	-502.795	-564.416	-463.642	-437.3	-564.74	-543.691	-555.414	-551.681	-552.939	-514.735	-571.073	-605.131	-559.273	-556.539	-538.142	-499.077	-532.73	-531.944	-552.79	-793.542	-564.921	-537.844	-631.2	-505.931	-425.016	-484.963	-555.349	-521.118	-428.287	-525.965	-568.284	-666.25	-545.372	-489.372	-530.923	-513.818	-447.105	-468.842	-404.108	-390.982	-490.679	-494.771	-526.569	-501.404	-514.632	-568.088	-565.904	-527.67	-549.516	-608.245	-571.4	-580.688	-564.959	-547.326	-591.277	-559.876	-585.511	-635.049	-560.279	-525.031	-607.549	-592.933	-529.224	-539.39	-551.466	-573.619	-537.754	-540.048	-666.562	-627.153	-613.456	-543.723	-532.861	-582.753	-480.308	-445.825	-376.531	-472.472	-511.407	-644.486	-567.745	-485.736	-507.631	-546.131	-513.366	-450.822	-420.599	-498.269	-547.531	-619.441	-533.248	-519.378	-525.655	-528.08	-566.038	-574.769	-600.448	-526.503	-571.907	-569.091	-474.079	-540.961	-644.732	-488.027	-565.683	-510.738	-370.523	-475.542	-540.271	-462.676	-405.087	-397.801	-468.731	-457.106	-410.727	-309.351	-346.36	-389.275	-466.713	-425.045	-433.433	-483.56	-472.863	-424.598	-426.694	-401.628	-382.318	-368.558	-407.722	-421.542	-387.89	-451.789	-465.262	-453.191	-428.652	-515.228	-485.673	-511.991	-544.894	-421.871	-377.422	-500.41	-554.027	-616.704	-592.855	-535.792	-473.39	-542.005	-599.37	-608.654	-543.647	-534.061	-574.516	-538.332	-544.749	-469.511	-441.445	-524.087	-522.603	-539.991	-564.136	-575.826	-523.938	-505.363	-575.582	-539.566	-564.149	-566.241	-543.718	-509.183	-526.246	-547.623	-688.898	-624.97	-628.137	-555.826	-654.063	-557.485	-538.27	-764.798	-475.592	-406.435	-395.543	-347.617	-445.856	-410.845	-405.811	-613.508	-510.676	-567.035	-573.528	-535.428	-485.832	-561.305	-572.789	-699.334	-551.793	-519.962	-507.423	-561.031	-595.754	-521.221	-496.783	-542.805	-568.233	-545.754	-563.524	-496.636	-509.915	-576.834	-525.312	-553.924	-550.521	-587.054	-463.733	-435.913	-539.925	-627.119	-550.607	-546.504	-544.588	-549.428	-606.437	-524.507	-477.178	-507.445	-424.324	-347.792	-453.098	-520.745	-405.997	-347.296	-342.869	-376.499	-451.143	-524.312	-550.919	-584.968	-580.584	-532.489	-581.574	-608.028	-550.741	-588.863	-569.12	-576.176	-554.492	-556.115	-581.958	-486.846	-526.053	-549.79	-432.914	-504.879	-551.004	-533.902	-499.622	-553.773	-566.293	-519.313	-605.899	-525.146	-590.324	-536.077	-611.876	-597.162	-532.299	-536.012	-599.977	-576.719	-516.469	-557.625	-541.717	-520.229	-516.811	-504.317	-531.914	-529.867	-530.67	-581.257	-356.576	-467.082	-604.454	-367.777	-469.673	-488.591	-200.075
-148.962	-351.868	-453.096	-517.42	-535.491	-525.657	-525.779	-481.802	-639.795	-616.298	-544.876	-467.821	-665.906	-514.801	-543.32	-559.399	-537.159	-549.828	-497.923	-560.028	-571.5	-540.786	-494.037	-579.188	-557.004	-554.992	-562.838	-522.413	-559.573	-565.682	-546.416	-495.371	-510.519	-585.725	-447.172	-465.067	-585.679	-493.348	-474.935	-538.414	-543.018	-494.873	-568.341	-619.62	-563.961	-572.513	-576.38	-509.906	-526.119	-539.609	-554.667	-794.848	-556.791	-551.869	-632.624	-514.947	-422.702	-490.447	-563.139	-519.823	-430.062	-545.625	-575.051	-647.73	-560.547	-508.025	-549.071	-518.201	-438.228	-472.71	-386.359	-377.874	-468.623	-492.216	-530.305	-502.425	-510.206	-543.005	-571.62	-521.139	-545.497	-601.691	-566.277	-563.466	-579.229	-581.428	-588.974	-554.865	-599.162	-657.405	-563.538	-516.592	-598.379	-585.304	-527.278	-541.931	-555.718	-584.694	-553.034	-549.709	-676.106	-605.823	-620.302	-552.397	-540.274	-585.374	-473.51	-461.706	-379.119	-474.435	-509.473	-644.712	-589.122	-474.889	-497.086	-541.813	-514.626	-451.082	-426.934	-496.696	-546.21	-585.164	-524.358	-512.433	-532.693	-530.484	-581.766	-546.376	-590.462	-524.324	-581.62	-555.8	-476.25	-536.528	-648.107	-503.724	-571.45	-508.858	-374.943	-483.726	-542.673	-460.935	-407.734	-415.675	-436.76	-457.977	-399.514	-335.447	-361.834	-391.651	-471.009	-396.194	-388.688	-450.642	-516.349	-421.281	-422.129	-413.81	-393.355	-374.93	-410.37	-431.374	-385.041	-442.878	-452.204	-472.501	-434.826	-512.518	-463.32	-512.843	-551.967	-438.317	-357.323	-462.161	-517.387	-610.648	-572.28	-534.645	-486.939	-536.274	-615.004	-600.721	-518.2	-512.114	-568.514	-539.71	-539.278	-466.364	-428.672	-529.972	-532.757	-534.77	-567.592	-577.083	-529.545	-485.152	-583.806	-535.493	-540.655	-589.237	-550.131	-520.702	-522.095	-540.094	-725.282	-675.664	-619.895	-541.591	-510.573	-547.55	-544.148	-572.011	-487.095	-414.723	-398.025	-353.025	-442.07	-414.548	-387.637	-678.55	-491.392	-552.006	-560.65	-502.034	-472.403	-554.892	-700.55	-748.143	-550.247	-531.212	-501.583	-543.748	-596.598	-524.3	-492.912	-540.675	-562.995	-543.5	-578.647	-505.082	-492.708	-576.752	-526.325	-552.48	-562.979	-598.532	-468.061	-426.606	-538.091	-637.305	-544.099	-553.677	-550.93	-550.868	-570.959	-511.58	-453.89	-522.312	-419.536	-332.219	-434.578	-514.168	-418.377	-360.247	-349.013	-375.803	-447.108	-524.274	-531.705	-558.903	-571.321	-513.693	-544.493	-611.943	-538.957	-580.383	-578.019	-603.622	-552.576	-580.403	-583.844	-492.19	-528.677	-546.637	-448.789	-510.222	-534.806	-541.719	-496.998	-555.845	-541.085	-507.294	-607.651	-533.271	-589.659	-538.628	-589.456	-593.014	-525.298	-517.841	-566.619	-586.542	-521.866	-535.891	-564.093	-526.645	-539.676	-510.94	-609.814	-540.453	-558.085	-531.369	-374.135	-447.852	-453.86	-378.451	-457.578	-477.566	-208.288
-173.613	-346.845	-465.071	-514.425	-566.198	-546.173	-536.437	-477.483	-578.628	-610.59	-553.952	-474.561	-635.558	-520.331	-538.162	-557.052	-530.789	-546.196	-495.839	-561.601	-586.41	-546.717	-504.847	-589.972	-543.116	-541.201	-570.263	-517.204	-537.414	-560.266	-567.574	-502.523	-511.611	-572.328	-464.953	-438.884	-552.429	-525.132	-501.214	-558.255	-544.178	-491.317	-549.877	-610.856	-557.678	-563.042	-561.13	-504.02	-530.903	-515.039	-558.958	-810.786	-552.26	-547.677	-643.228	-497.922	-422.96	-481.845	-554.667	-524.963	-430.97	-534.12	-556.448	-654.573	-557.32	-521.869	-550.576	-525.666	-438.132	-478.324	-430.231	-413.024	-482.321	-507.568	-527.569	-497.679	-501.449	-550.096	-561.177	-534.704	-536.182	-608.085	-567.567	-565.334	-575.676	-581.813	-581.51	-569.726	-586.628	-630.227	-567.961	-531.979	-609.856	-592.173	-540.138	-549.119	-562.498	-582.387	-530.514	-532.577	-678.413	-603.309	-613.201	-544.72	-526.773	-579.008	-479.278	-454.544	-384.75	-491.005	-529.445	-638.756	-575.12	-467.589	-473.603	-540.534	-512.306	-451.598	-428.856	-476.552	-551.802	-590.607	-535.669	-504.818	-534.782	-520.146	-560.666	-552.278	-614.183	-531.147	-584.144	-587.216	-497.521	-547.23	-648.599	-502.323	-588.525	-538.6	-377.095	-475.498	-542.539	-461.326	-398.249	-398.744	-382.242	-439.21	-388.51	-298.239	-313.165	-379.617	-609.647	-452.236	-580.309	-487.949	-518.251	-395.375	-506.397	-459.021	-434.729	-413.808	-427.469	-444.373	-373.191	-405.315	-451.176	-470.366	-432.004	-508.696	-497.222	-560.683	-557.787	-444.044	-403.046	-492.652	-565.69	-609.544	-587.038	-529.701	-490.961	-531.852	-608.004	-592.289	-522.768	-516.697	-563.649	-521.144	-539.708	-464.76	-436.439	-521.414	-537.054	-539.07	-588.614	-589.644	-536.484	-504.666	-578.431	-551.323	-555.259	-570.612	-560.576	-513.706	-529.564	-569	-682.371	-673.045	-621.276	-551.817	-651.687	-576.792	-559.479	-688.896	-503.96	-436.882	-398.331	-362.435	-421.804	-401.065	-396.211	-653.701	-487.931	-557.154	-563.903	-481.868	-467.039	-584.842	-644.987	-693.753	-555.445	-589.792	-512.453	-554.491	-658.325	-524.621	-497.624	-553.129	-580.161	-553.338	-567.243	-497.92	-510.234	-589.181	-544.475	-562.312	-570.63	-602.426	-464.116	-425.83	-534.416	-629.138	-537.813	-552.236	-566.676	-554.788	-587.344	-531.608	-468.157	-524.638	-452.442	-341.818	-433.501	-526.779	-414.845	-367.677	-361.77	-383.42	-437.979	-518.408	-533.465	-575.269	-578.516	-532.003	-558.266	-603.017	-550.929	-575.804	-574.15	-610.934	-547.073	-566.539	-596.738	-498.728	-530.514	-520.247	-449.227	-504.713	-542.126	-546.211	-488.372	-540.522	-562.985	-514.791	-637.3	-540.988	-591.474	-551.747	-597.247	-584.812	-512.48	-533.117	-558.027	-571.205	-524.866	-559.565	-578.748	-551.09	-530.575	-488.024	-519.136	-530.776	-534.595	-592.337	-369.163	-465.701	-608.609	-393.849	-481.378	-484.757	-216.754
-175.041	-342.891	-446.077	-515.505	-548.311	-544.704	-537.812	-475.78	-579.71	-599.893	-547.999	-479.691	-633.547	-525.774	-543.918	-571.412	-533.492	-557.753	-514.508	-583.824	-576.01	-553.306	-513.642	-558.226	-548.252	-544.843	-557.366	-512.956	-534.52	-567.683	-567.007	-504.16	-510.92	-568.183	-459.713	-441.235	-549.329	-518.635	-494.393	-550.537	-551.693	-501.952	-564.55	-614.783	-580.072	-568.012	-572.245	-505.247	-530.963	-529.504	-551.454	-796.521	-561.367	-547.915	-640.164	-512.179	-432.92	-493.725	-554.025	-533.976	-447.534	-525.583	-568.202	-648.787	-542.156	-507.948	-552.446	-511	-436.368	-477.617	-406.349	-392.222	-485.237	-505.747	-540.064	-509.001	-510.949	-558.065	-567.923	-556.15	-546.701	-603.706	-570.505	-587.504	-578.122	-576.516	-603.355	-571.706	-596.929	-666.432	-581.227	-526.259	-606.769	-586.712	-542.817	-540.698	-558.688	-577.684	-544.982	-552.933	-681.902	-643.584	-618.269	-534.895	-555.905	-586.294	-476.651	-451.607	-430.592	-506.021	-541.341	-645.336	-629.193	-503.191	-498.162	-571.37	-498.257	-451.258	-420.214	-474.331	-545.673	-602.069	-524.583	-519.179	-529.288	-522.277	-576.17	-538.246	-590.631	-534.531	-581.824	-569.917	-489.052	-551.354	-638.606	-492.511	-582.22	-528.913	-371.141	-475.587	-559.622	-453.941	-368.683	-402.501	-384.769	-464.724	-413.226	-323.857	-333.855	-376.452	-587.729	-421.207	-515.364	-407.689	-442.53	-389.34	-451.44	-442.541	-425.905	-411.567	-422.165	-432.624	-372.281	-457.705	-472.398	-467.866	-421.3	-509.392	-479.693	-508.682	-546.619	-441.455	-384.532	-475.602	-523.961	-645.445	-596.023	-539.001	-482.521	-543.278	-602.129	-596.175	-527.189	-522.936	-572.194	-530.48	-540.678	-468.36	-439.002	-523.085	-534.781	-547.658	-591.326	-586.949	-542.103	-506.635	-589.579	-523.641	-553.309	-586.139	-566.391	-516.635	-522.333	-548.868	-689.351	-575.802	-628.041	-559.996	-641.393	-542.416	-534.846	-731.05	-465.971	-435.598	-360.915	-336.46	-436.324	-406.552	-379.584	-573.287	-500.268	-563.65	-565.465	-534.785	-474.135	-550.133	-649.943	-695.24	-544.142	-525.316	-514.552	-554.811	-586.892	-535.27	-499.888	-551.878	-577.909	-551.212	-585.071	-503.95	-490.15	-575.49	-537.554	-545.04	-564.623	-602.986	-479.98	-433.425	-541.594	-620.728	-534.793	-543.737	-551.661	-566.226	-617.923	-519.895	-467.048	-521.181	-436.304	-351.801	-448.751	-536.282	-410.576	-376.964	-364.601	-402.567	-436.185	-508.922	-530.2	-570.432	-571.45	-547.608	-556.677	-595.755	-559.243	-595.569	-576.688	-624.795	-564.812	-530.517	-591.344	-510.802	-524.935	-537.227	-438.634	-518.739	-536.652	-540.389	-495.224	-535.429	-562.303	-526.968	-474.546	-521.955	-577.502	-555.318	-584.061	-594.254	-512.206	-537.853	-543.275	-573.601	-520.582	-555.327	-545.504	-523.335	-508.241	-502.227	-516.278	-506.612	-520.601	-613.595	-372.744	-464.539	-630.313	-393.703	-458.836	-467.463	-194.539
-164.574	-360.28	-451.461	-541.433	-546.366	-531.453	-543.331	-492.574	-581.357	-610.93	-551.8	-466.23	-619.002	-522.184	-541.796	-551.601	-543.095	-552.346	-504.932	-565.639	-575.443	-556.55	-518.94	-587.84	-546.364	-525.216	-544.835	-534.311	-540.989	-564.577	-581.458	-516.941	-514.672	-586.5	-448.968	-449.212	-575.803	-529.159	-503.516	-549.165	-544.396	-515.282	-571.584	-614.448	-555.792	-562.566	-572.129	-507.536	-533.084	-544.667	-560.129	-773.504	-582.103	-546.7	-628.74	-496.506	-440.719	-474.506	-533.407	-512.607	-452.051	-524.837	-562.708	-648.904	-563.473	-521.172	-525.412	-513.467	-443.129	-462.304	-402.052	-386.496	-474.605	-502.999	-528.545	-500.018	-497.082	-565.596	-563.08	-530.302	-535.186	-601.222	-569.554	-569.682	-565.471	-589.879	-603.924	-554.396	-588.935	-618.411	-569.518	-533.991	-606.802	-584.571	-541.974	-544.636	-559.912	-569.591	-546.917	-549.748	-683.077	-615.39	-615.84	-535.205	-524.79	-569.476	-486.219	-457.301	-384.442	-454.073	-528.471	-626.871	-609.924	-498.34	-505.721	-576.343	-497.051	-453.948	-417.679	-480.239	-550.383	-604.618	-541.63	-518.797	-527.765	-529.559	-572.723	-550.216	-609.728	-529.761	-568.603	-577.237	-480.731	-533.08	-641.2	-498.789	-581.703	-521.861	-379.814	-486.673	-554.106	-463.895	-433.76	-416.759	-403.95	-477.891	-420.321	-300.84	-317.601	-377.116	-605.009	-399.962	-500.065	-410.211	-467.991	-402.514	-506.089	-463.279	-447.704	-433.44	-429.899	-450.244	-409.747	-442.01	-467.953	-478.12	-435.093	-516.993	-472.873	-515.047	-534.234	-439.879	-376.447	-476.182	-513.457	-625.232	-598.613	-537.765	-483.655	-533.22	-609.893	-577.986	-519.699	-499.104	-549.612	-539.683	-544.703	-479.505	-437.033	-515.943	-532.249	-540.909	-582.017	-585.784	-527.14	-506.281	-590.166	-543.921	-551.433	-564.239	-547.841	-523.112	-515.558	-554.099	-719.231	-649.08	-622.658	-549.227	-632.038	-546.821	-542.48	-662.784	-477.026	-458.097	-393.431	-330.689	-384.886	-401.238	-391.034	-609.319	-493.04	-557.825	-568.277	-503.674	-476.803	-544.372	-668.695	-739.144	-559.401	-554.42	-506.35	-552.725	-580.629	-508.836	-474.018	-528.349	-568.491	-552.269	-570.306	-500.35	-498.079	-568.279	-526.528	-552.713	-567.444	-589.52	-474.811	-417.939	-522.994	-616.903	-530.763	-539.66	-559.14	-569.274	-603.227	-526.073	-491.069	-522.417	-425.212	-340.216	-453.814	-510.512	-423.659	-365.956	-357.127	-400.605	-443.219	-526.46	-552.411	-551.418	-545.285	-508.364	-523.459	-568.918	-548.469	-580.747	-556.993	-619.87	-554.597	-547.974	-571.084	-483.235	-553.447	-521.026	-417.956	-506.868	-523.446	-543.867	-507.969	-545.009	-531.196	-505.506	-570.026	-555.999	-587.477	-561.077	-604.254	-578.174	-507.355	-534.651	-556.735	-552.577	-525.448	-554.034	-554.001	-522.806	-529.972	-522.788	-538.077	-538.874	-525.1	-644.413	-368.888	-460.598	-642.498	-375.392	-458.949	-474.214	-205.548
-168.112	-363.398	-444.122	-521.055	-542.459	-528.224	-527.057	-484.612	-561.65	-601.773	-556.32	-476.898	-570.134	-533.354	-545.043	-569.496	-545.291	-556.453	-492.326	-563.972	-576.045	-549.997	-505.56	-574.114	-550.702	-549.095	-557.166	-522.775	-539.109	-566.537	-565.264	-500.486	-513.651	-593.958	-445.101	-431.627	-564.822	-556.631	-512.675	-532.393	-544.823	-494.802	-571.403	-611.509	-571.296	-562.688	-556.326	-512.365	-531.801	-530.916	-540.164	-793.899	-572.494	-542.48	-621.174	-507.41	-439.488	-487.544	-545.72	-515.963	-448.548	-520.771	-549.744	-657.138	-564.149	-518.207	-554.333	-526.854	-444.348	-480.385	-396.58	-383.477	-483.691	-520.766	-539.048	-500.409	-512.168	-571.729	-582.3	-531.105	-538.425	-600.477	-560.199	-568.666	-567.392	-582.005	-598.972	-561.645	-598.666	-603.599	-565.401	-502.983	-595.876	-567.97	-531.257	-535.926	-539.702	-562.247	-543.192	-540.484	-686.893	-615.978	-601.004	-527.44	-521.022	-569.055	-464.756	-444.164	-374.626	-481.749	-526.361	-630.899	-598.344	-509.386	-497.053	-572.647	-514.352	-443.225	-413.652	-480.991	-544.216	-607.748	-526.409	-507.688	-518.313	-519.383	-561.866	-541.844	-593.413	-542.055	-581.99	-571.81	-487.865	-550.207	-641.301	-508.351	-587.572	-533.11	-392.223	-486.011	-544.755	-463.631	-427.395	-391.163	-431.995	-467.805	-415.991	-331.708	-327.76	-374.824	-512.552	-427.117	-431.47	-489.286	-454.697	-384.326	-459.933	-452.567	-438.49	-426.141	-436.261	-440.468	-390.719	-452.116	-453.509	-459.38	-420.085	-491.648	-454.145	-508.52	-554.589	-430.861	-376.731	-492.587	-524.881	-639.165	-590.651	-526.392	-488.045	-535.636	-622.751	-573.928	-529.928	-504.507	-561.479	-526.493	-545.011	-486.675	-454.72	-540.028	-538.282	-528.468	-582.708	-580.028	-531.845	-503.811	-584.502	-543.799	-537.313	-570.38	-550.082	-516.303	-525.955	-561.18	-715.841	-664.396	-629.549	-535.89	-624.417	-555.348	-531.729	-649.458	-467.757	-448.933	-417.009	-366.521	-406.788	-425.166	-383.094	-618.826	-487.504	-551.283	-567.765	-502.062	-472.373	-541.463	-655.51	-730.951	-549.655	-500.621	-508.205	-543.042	-570.77	-530.775	-491.863	-544.9	-563.548	-563.801	-572.275	-500	-496.855	-589.021	-542.438	-558.596	-568.283	-609.381	-457.946	-425.704	-520.916	-646.764	-548.43	-530.889	-539.203	-562.89	-587.776	-502.135	-470.25	-538.906	-425.759	-315.103	-426.395	-518.728	-415.769	-353.201	-336.511	-377.194	-437.369	-521.32	-538.884	-560.836	-558.747	-514.807	-554.493	-577.642	-534.957	-582.808	-564.491	-560.137	-549.943	-558.188	-577.678	-493.685	-531.814	-519.567	-439.417	-509.739	-543.146	-549.739	-504.346	-563.837	-568.103	-520.627	-562.903	-535.597	-580.168	-537.425	-616.104	-605.89	-514.926	-528.52	-569.599	-572.957	-516.794	-542.843	-556.087	-535.349	-517.396	-518.137	-516.445	-548.18	-524.356	-616.047	-372.797	-466.2	-640.648	-386.171	-457.518	-476.257	-216.917
-155.907	-350.111	-446.804	-519.876	-535.587	-538.253	-533.44	-479.261	-546.514	-607.488	-555.895	-461.746	-593.895	-531.36	-530.719	-557.382	-548.5	-552.772	-498.716	-569.451	-576.65	-560.273	-528.989	-585.204	-545.343	-554.921	-566.816	-533.272	-524.177	-549.809	-554.491	-492.09	-508.718	-575.076	-456.103	-448.999	-568.762	-530.689	-501.365	-548.166	-538.157	-515.38	-572.475	-608.777	-567.964	-563.319	-562.314	-509.645	-536.375	-542.085	-570.536	-798.688	-577.351	-548.167	-625.418	-494.808	-429.618	-479.937	-549.624	-523.6	-439.997	-526.307	-567.376	-656.541	-543.235	-515.199	-529.769	-502.804	-447.317	-472.782	-399.261	-388.854	-491.011	-487.295	-523.194	-520.459	-504.485	-530.14	-561.939	-534.013	-529.616	-594.931	-571.24	-575.273	-569.59	-591.451	-617.108	-565.971	-581.032	-632.092	-578.208	-522.331	-616.006	-606.604	-547.45	-549.013	-553.389	-581.23	-545.257	-547.517	-677.78	-643.342	-613.654	-541.855	-537.078	-583.521	-503.035	-463.626	-395.521	-502.796	-506.647	-663.124	-582.592	-477.648	-502.605	-560.765	-515.192	-468.336	-422.564	-506.33	-534.879	-592.279	-528.909	-509.069	-535.613	-517.622	-566.17	-554.945	-610.539	-530.202	-574.27	-567.973	-486.571	-524.738	-645.307	-497.37	-557.223	-511.875	-376.808	-463.172	-544.086	-460.693	-411.998	-399.392	-461.691	-478.697	-431.825	-329.511	-334.161	-366.702	-591.056	-410.914	-570.845	-491.267	-551.67	-385.613	-491.386	-449.356	-426.972	-399.219	-422.826	-431.545	-438.664	-434.079	-458.285	-459.715	-427.215	-502.257	-489.132	-581.644	-554.383	-442.522	-409.343	-507.875	-549.545	-632.895	-592.838	-518.557	-493.866	-557.198	-603.754	-583.279	-523.97	-519.506	-565.716	-538.396	-545.25	-454.051	-441.776	-528.523	-540.891	-541.687	-586.007	-561.723	-527.172	-506.994	-596.416	-542.013	-564.217	-571.727	-563.563	-523.734	-519.604	-551.542	-709.234	-668.703	-639.846	-542.891	-625.493	-569.709	-559.271	-692.449	-480.6	-446.099	-379.263	-351.588	-436.148	-403.321	-373.426	-620.357	-489.157	-564.873	-552.62	-512.057	-474.283	-546.188	-666.931	-704.737	-561.894	-521.912	-507.642	-553.426	-590.964	-530.854	-497.579	-535.602	-572.189	-545.951	-576.037	-502.606	-500.632	-579.417	-536.059	-549.216	-550.274	-582.033	-466.354	-426.206	-530.616	-620.336	-540.942	-539.743	-545.7	-552.616	-581.103	-513.863	-466.21	-518.125	-428.972	-345.912	-446.612	-496.927	-418.707	-367.767	-346.402	-387.042	-452.388	-517.281	-540.867	-553.495	-571.621	-539.852	-569.783	-590.096	-529.479	-586.5	-569.709	-606.622	-540.044	-540.931	-579.249	-488.709	-530.207	-531.998	-446.629	-503.04	-522.928	-546.577	-502.875	-544.524	-534.645	-526.595	-628.915	-514.412	-592.648	-545.397	-588.114	-601.266	-527.396	-541.456	-546.841	-577.859	-527.908	-563.036	-538.624	-512.832	-515.962	-503.199	-529.737	-525.499	-524.524	-570.53	-376.866	-454.619	-566.245	-381.412	-468.909	-475.938	-211.402
-146.076	-363.131	-451.212	-518.321	-537.982	-554.416	-537.408	-493.347	-634.702	-613.609	-543.41	-463.624	-616.657	-521.195	-543.818	-536.527	-533.452	-545.937	-490.305	-560.013	-576.931	-554.641	-511.853	-580.674	-554.22	-548.927	-573.031	-532.218	-536.972	-558.326	-570.908	-510.05	-525.433	-569.803	-463.13	-420.265	-558.877	-547.637	-496.707	-552.932	-547.988	-519.192	-576.587	-614.897	-558.567	-552.379	-557.283	-516.764	-536.318	-533.147	-550.043	-790.51	-574.78	-547.494	-635.772	-501.964	-441.111	-490.845	-550.934	-524.009	-445.765	-512.411	-570.249	-672.987	-565.885	-509.598	-547.829	-519.32	-445.186	-467.068	-386.6	-373.721	-470.122	-509.975	-530.55	-496.305	-504.27	-558.947	-582.939	-529.49	-549.317	-614.207	-571.769	-565.472	-570.131	-580.603	-597.616	-561.689	-589.054	-625.178	-582.8	-523.447	-618.308	-596.09	-532.643	-552.785	-553.444	-584.837	-550.597	-540.045	-691.508	-590.347	-611.144	-545.084	-529.414	-577.083	-488.425	-451.902	-382.109	-457.605	-520.292	-668.979	-599.573	-470.673	-498.168	-582.063	-513.24	-452.715	-425.615	-488.876	-533.683	-595.775	-528.168	-510.185	-537.176	-533.568	-577.291	-551.421	-596.818	-529.381	-580.82	-586.318	-474.779	-555.883	-654.356	-509.158	-581.286	-530.92	-385.125	-472.787	-549.969	-459.601	-412.066	-407.03	-431.852	-470.288	-418.373	-316.54	-332.263	-392.529	-489.053	-427.61	-436.155	-453.148	-525.489	-374.408	-514.2	-434.547	-418.679	-408.01	-414.621	-426.619	-376.633	-437.856	-476.889	-461.314	-426.138	-508.904	-504.047	-560.124	-554.052	-439.71	-409.731	-518.088	-521.244	-628.735	-588.961	-534.286	-485.935	-528.697	-574.718	-572.617	-529.825	-526.054	-563.109	-539.983	-542.429	-462.845	-431.937	-514.475	-536.661	-546.972	-582.756	-596.413	-541.409	-500.793	-584.334	-550.744	-560.561	-558.494	-555.307	-503.179	-511.186	-554.015	-697.095	-528.379	-604.208	-543.713	-655.898	-574.247	-530.987	-677.661	-495.651	-464.736	-395.079	-357.605	-428.178	-404.601	-431.495	-656.582	-530.074	-551.725	-566.14	-516.128	-478.968	-535.93	-646.188	-705.735	-564.188	-528.654	-511.407	-545.294	-588.615	-520.181	-481.64	-540.096	-574.712	-555.679	-570.118	-488.541	-496.653	-559.555	-526.743	-554.46	-562.955	-605.408	-485.626	-435.109	-533.896	-615.622	-549.729	-534.918	-558.807	-569.961	-572.636	-520.129	-486.91	-526.293	-411.93	-352.332	-457.88	-515.721	-415.31	-374.082	-365.959	-379.518	-445.101	-508.021	-536.561	-553.155	-562.216	-519.381	-557.435	-600.273	-552.091	-576.126	-559.516	-554.028	-540.274	-554.076	-572.407	-499.508	-535.855	-514.119	-445.157	-516.173	-528.26	-543.129	-510.076	-551.449	-566.172	-510.585	-581.236	-533.572	-586.929	-556.904	-648.285	-590.886	-506.503	-539.61	-545.198	-551.594	-522.431	-594.913	-531.14	-508.427	-503.427	-476.782	-517.618	-509.189	-497.213	-459.937	-379.309	-459.785	-482.048	-396.334	-459.006	-462.604	-205.83
-144.453	-372.844	-458.874	-521.242	-545.326	-554.97	-546.042	-489.457	-638.893	-605.755	-547.331	-461.8	-609.311	-538.68	-555.639	-559.447	-537.532	-544.796	-498.288	-562.865	-556.988	-547.055	-500.924	-550.674	-541.013	-541.505	-546.512	-524.95	-529.994	-557.861	-562.416	-502.709	-505.928	-585.597	-456.175	-447.641	-563.972	-553.886	-488.503	-537.965	-520.297	-513.828	-596.41	-599.339	-565.386	-564.18	-561.706	-517.454	-527.889	-540.292	-552.5	-796.397	-544.72	-550.656	-631.137	-511.717	-449.754	-504.223	-540.29	-517.596	-450.027	-530.932	-558.151	-643.881	-568.078	-514.347	-537.597	-513.437	-442.356	-494.319	-389.24	-390.765	-478.223	-500.767	-524.06	-510.85	-510.945	-549.513	-553.155	-536.824	-536.554	-589.009	-567.546	-574.558	-552.39	-572.197	-602.764	-569.992	-608.148	-636.101	-570.627	-509.547	-599.218	-595.949	-536.233	-532.914	-553.989	-566.35	-544.032	-548.211	-656.646	-620.516	-622.713	-541.48	-547.872	-577.82	-489.262	-463.975	-408.428	-473.148	-520.466	-629.779	-581.603	-474.128	-503.067	-551.874	-502.588	-461.102	-427.984	-492.193	-550.445	-620.129	-537.055	-511.371	-536.577	-527.988	-571.89	-554.565	-605.27	-513.482	-568.869	-589.881	-496.589	-558.7	-630.739	-499.693	-569.792	-517.711	-375.754	-490.498	-560.009	-461.841	-423.492	-396.916	-430.295	-471.243	-429.313	-306.627	-323.75	-376.82	-596.262	-416.677	-527.133	-460.625	-565.629	-391.748	-516.17	-444.499	-420.103	-392.264	-421.535	-446.996	-384.907	-448.091	-469.567	-471.775	-426.277	-503.058	-492.815	-563.181	-572.691	-454.52	-400.721	-530.293	-581.218	-625.284	-586.594	-532.765	-490.919	-526.884	-585.874	-591.422	-512.952	-516.469	-555.196	-524.188	-539.336	-477.077	-443.776	-527.742	-524.169	-526.633	-573.051	-582.577	-523.359	-508.817	-596.953	-537.294	-561.34	-573.496	-561.324	-510.459	-517.857	-564.058	-691.062	-515.236	-606.378	-561.148	-666.23	-522.609	-552.385	-714.279	-466.97	-483.589	-369.541	-344.372	-428.829	-396.917	-375.593	-591.963	-509.072	-549.839	-541.48	-513.56	-478.805	-528.075	-639.463	-716.689	-548.772	-507.363	-526.247	-568.422	-588.946	-540.301	-484.117	-539.396	-567.228	-554.042	-567.831	-503.296	-500.18	-600.45	-531.788	-561.366	-572.024	-617.533	-467.381	-426.085	-528.988	-620.073	-554.233	-545.19	-556.586	-561.787	-584.999	-524.617	-475.516	-529.361	-417.87	-337.552	-446.171	-509.148	-419.399	-396.624	-365.275	-394.989	-454.113	-511.894	-547.812	-572.148	-560.065	-530.732	-569.309	-593.424	-521.545	-587.438	-586.427	-564.941	-542.287	-561.299	-593.4	-490.759	-537.427	-534.914	-443.964	-519.444	-528.997	-538.737	-492.447	-536.772	-535.928	-521.788	-489.425	-551.042	-578.028	-549.297	-582.704	-594.72	-496.85	-534.385	-541.112	-561.08	-507.062	-539.818	-526.228	-499.772	-493.931	-485.664	-508.298	-496.346	-500.977	-576.833	-369.073	-463.888	-592.07	-370.599	-454.848	-457.785	-207.277
-152.641	-351.855	-455.437	-539.463	-539.536	-522.205	-541.61	-495.336	-576.79	-626.809	-550.215	-471.356	-588.179	-523.807	-545.505	-554.428	-550.144	-556.62	-509.071	-571.517	-557.041	-548.688	-496.921	-570.288	-548.452	-541.992	-539.765	-519.164	-522.18	-559.219	-558.087	-507.23	-497.716	-562.802	-472.117	-462.372	-561.598	-526.657	-478.602	-534.615	-550.058	-525.595	-553.753	-608.269	-576.488	-566.149	-565.997	-503.259	-539.505	-539.79	-550.471	-784.285	-572.042	-567.391	-637.744	-501.594	-436.394	-465.9	-551.461	-524.66	-446.509	-502.345	-547.111	-631.274	-564.251	-535.207	-528.575	-523.303	-450.764	-472.278	-401.751	-396.909	-481.021	-517.371	-520.087	-495.658	-511.407	-582.593	-570.43	-533.622	-541.048	-591.793	-578.469	-575.708	-574.443	-577.001	-604.206	-564.533	-589.427	-624.705	-566.747	-511.719	-618.303	-606.315	-546.006	-547.84	-559.618	-571.916	-548.097	-555.503	-674.567	-640.996	-637.797	-550.957	-541.128	-590.822	-514.148	-462.536	-396.332	-507.572	-530.098	-644.17	-616.418	-500.906	-497.258	-578.483	-495.105	-462.584	-435.637	-498.797	-536.484	-601.151	-531.059	-506.983	-530.821	-522.339	-558.767	-551.603	-596.082	-528.31	-574.94	-567.821	-489.073	-555.126	-647.596	-500.497	-584.654	-526.258	-363.941	-478.534	-542.271	-456.708	-411.683	-399.799	-445.948	-483.268	-450.059	-339.935	-328.552	-369.869	-572.417	-428.267	-552.385	-477.437	-569.588	-362.818	-480.234	-453.798	-401.42	-364.226	-426.216	-435.554	-393.806	-485.466	-491.166	-474.957	-438.614	-509.403	-505.278	-533.996	-578.273	-447.248	-380.546	-494.578	-524.554	-613.701	-583.087	-538.576	-494.665	-538.145	-606.84	-588.793	-518.294	-512.994	-564.855	-521.592	-542.397	-466.752	-434.805	-518.737	-521.604	-530.775	-596.535	-595.03	-531.761	-516.06	-599.148	-543.636	-574.877	-580.312	-568.998	-521.534	-527.67	-547.113	-693.64	-557.412	-621.365	-546.76	-658.691	-574.316	-559.848	-709.848	-471.825	-460.334	-360.885	-346.809	-442.706	-399.996	-374.563	-589.74	-506.606	-564.677	-571.753	-498.626	-485.513	-545.166	-541.576	-697.628	-551.748	-533.823	-496.618	-533.766	-592.859	-531.1	-495.529	-545.133	-591.455	-569.657	-580.682	-501.283	-496.495	-567.608	-519.546	-551.261	-568.511	-592.006	-461.213	-442.452	-548.696	-639.416	-532.599	-565.429	-562.253	-569.467	-574.632	-552.887	-474.53	-515.333	-420.357	-353.231	-439.914	-483.899	-420.924	-403.536	-355.969	-393.684	-445.583	-517.222	-528.738	-566.602	-556.709	-520.819	-552.89	-600.669	-542.01	-576.179	-572.319	-580.114	-575.009	-555.868	-608.812	-511.099	-536.24	-528.61	-430.946	-505.392	-523.229	-547.921	-486.046	-526.573	-538.509	-505.461	-488.745	-529.063	-587.369	-561.113	-583.088	-601.168	-509.967	-537.17	-545.839	-570.144	-527.097	-572.945	-542.714	-518.913	-496.306	-485.323	-506.614	-516.565	-507.772	-560.423	-369.178	-441.699	-561.899	-384.684	-472.461	-478.732	-214.313
-153.825	-353.224	-448.928	-541.601	-550.477	-518.854	-532.602	-491.124	-604.69	-612.17	-551.904	-470.049	-645.993	-520.155	-539.613	-561.309	-539.702	-548.927	-491.787	-563.081	-585.006	-563.142	-502.299	-576.591	-566.393	-547.693	-567.171	-541.026	-540.875	-560.204	-563.841	-495.507	-516.027	-578.886	-453.602	-428.217	-547.701	-545.349	-506.158	-534.41	-535.72	-511.647	-567.504	-604.126	-559.133	-557.184	-550.279	-515.853	-537.628	-541.838	-542.015	-767.022	-570.264	-549.025	-623.306	-512.723	-435.761	-492.032	-543.698	-533.984	-456.153	-527.653	-570.855	-654.503	-545.874	-500.879	-534.725	-502.382	-401.643	-458.643	-414.965	-406.25	-479.789	-511.62	-529.227	-491.367	-501.726	-559.253	-558.046	-540.513	-549.818	-603.104	-560.472	-572.708	-576.354	-569.207	-602.663	-575.698	-599.705	-631.708	-567.649	-522.479	-604.114	-578.814	-548.047	-538.793	-548.385	-576.136	-539.765	-547.14	-671.983	-612.146	-611.794	-550.251	-534.089	-567.789	-489.918	-467.042	-399.205	-500.776	-545.423	-633.899	-613.564	-510.21	-494.611	-583.676	-520.146	-463.87	-423.658	-495.23	-544.506	-581.692	-535.152	-496.922	-517.313	-518.454	-565.727	-556.682	-606.214	-538.517	-565.035	-576.244	-487.25	-566.089	-659.588	-501.648	-561.415	-532.012	-375.291	-479.975	-548.952	-454.896	-387.028	-393.749	-437.972	-476.802	-429.217	-329.138	-314.433	-369.531	-573.338	-396.508	-516.414	-464.287	-487.127	-385.365	-490.346	-430.771	-387.806	-361.869	-423.12	-424.368	-384.342	-460.329	-487.497	-468.553	-435.41	-518.733	-473.398	-533.237	-556.073	-435.744	-388.313	-483.377	-520.406	-617.329	-585.589	-532.886	-474.99	-526.07	-604.058	-608.476	-530.974	-510.128	-560.301	-538.064	-550.096	-472.586	-432.505	-518.945	-533.64	-548.402	-578.336	-599.906	-536.878	-509.454	-574.326	-533.293	-547.222	-566.062	-566.695	-502.118	-519.716	-559.457	-707.522	-560.384	-615.76	-553.887	-643.462	-577.453	-558.871	-723.691	-478.293	-449.608	-381.006	-348.15	-433.204	-394.897	-383.679	-629.598	-499.624	-587.332	-580.753	-504.025	-485.081	-570.045	-554.628	-715.109	-545.165	-528.88	-496.651	-547.003	-585.824	-555.713	-508.796	-540.893	-574.146	-552.142	-588.055	-502.397	-505.558	-585.536	-537.529	-553.025	-547.445	-577.505	-483.551	-436.131	-532.336	-630.145	-548.649	-542.98	-545.967	-560.478	-585.307	-523.088	-476.828	-520.201	-427.482	-344.868	-444.563	-501.741	-404.671	-368.377	-341.865	-377.044	-431.176	-519.383	-539.635	-569.061	-563.452	-532.693	-561.4	-603.862	-535.328	-596.384	-558.824	-614.38	-566.035	-519.868	-578.996	-496.526	-525.718	-524.938	-447.946	-541.124	-531.632	-533.964	-496.789	-538.821	-572.159	-493.362	-475.811	-525.919	-570.709	-544.585	-594.281	-573.216	-500.216	-534.125	-555.169	-570.667	-506.997	-544.728	-528.937	-513.018	-495.681	-472.927	-495.161	-518.909	-500.725	-528.138	-373.549	-461.382	-557.508	-378.034	-476.594	-463.093	-199.908
-147.314	-363.197	-457.627	-535.655	-539.304	-525.1	-536.293	-488.463	-614.79	-606.267	-556.664	-469.614	-656.581	-522.532	-546.554	-547.29	-529.602	-562.563	-499.492	-552.845	-578.886	-554.041	-506.822	-567.456	-550.452	-546.439	-565.388	-537.87	-535.654	-566.077	-559.581	-510.034	-523.473	-595.46	-447.2	-453.882	-576.541	-478.181	-455.587	-540.626	-527.802	-504.393	-574.396	-597.402	-560.28	-574.385	-557.84	-523.645	-519.468	-519.644	-533.425	-744.278	-571.055	-544.501	-630.315	-509.721	-455.264	-498.549	-545.438	-525.342	-450.989	-524.326	-580.613	-661.752	-574.135	-520.057	-541.361	-507.954	-419.132	-487.162	-400.819	-388.578	-472.941	-506.906	-535.546	-499.52	-498.117	-583.962	-566.723	-536.874	-546.784	-596.402	-566.244	-568.308	-564.357	-587.443	-599.88	-564.218	-574.703	-638.941	-558.734	-531.41	-611.227	-590.903	-534.992	-560.03	-556.284	-579.603	-545.127	-551.818	-678.983	-609.879	-619.041	-542.264	-547.697	-571.086	-487.481	-441.923	-401.366	-466.095	-527.07	-617.727	-565.632	-480.146	-513.33	-585.139	-504.912	-458.052	-435.425	-504.02	-543.774	-601.274	-535.828	-519.368	-521.943	-521.158	-565.491	-545.054	-587.436	-539.217	-581.814	-586.706	-482.809	-560.802	-637.916	-499.856	-558.23	-536.351	-386.692	-484.288	-563.389	-455.342	-407.211	-414.688	-441.084	-478.291	-430.273	-346.829	-320.767	-380.623	-577.669	-387.539	-521.316	-454.267	-471.506	-384.568	-446.466	-440.474	-396.488	-387.851	-405.993	-410.567	-377.611	-440.631	-457.939	-470.217	-417.079	-515.694	-481.592	-484.375	-547.933	-441.514	-380.902	-502.885	-514.051	-619.084	-593.928	-542.592	-486.05	-530.97	-609.665	-584.775	-526.953	-524.419	-561.002	-534.586	-550.48	-451.901	-430.068	-528.241	-539.862	-537.624	-575.118	-587.052	-532.16	-510.054	-573.402	-524.472	-546.345	-577.266	-560.74	-513.417	-514.108	-555.674	-606.067	-556.833	-640.442	-586.356	-652.65	-581.068	-560.333	-706.19	-498.692	-457.484	-398.365	-354.186	-422.341	-389.564	-377.676	-635.472	-485.775	-556.745	-567.229	-503.49	-475.699	-543.237	-553.717	-614.833	-558.178	-552.29	-502.609	-541.529	-575.949	-524.774	-501.634	-547.326	-579.706	-550.016	-577.467	-495.69	-505.076	-592.396	-531.396	-559.121	-562.318	-604.917	-469.622	-424.71	-517.474	-650.653	-531.762	-550.379	-564.118	-569.23	-585.481	-519.768	-469.384	-518.441	-418.03	-346.607	-448.557	-520.285	-424.108	-370.203	-347.896	-391.905	-445.988	-510.459	-532.525	-558.382	-550.17	-524.59	-561.597	-606.372	-536.071	-594.59	-566.211	-591.318	-542.811	-527.08	-564.806	-489.224	-526.433	-513.83	-450.942	-518.438	-523.418	-515.868	-494.226	-593.111	-555.48	-499.556	-523.383	-554.91	-565.498	-597.706	-593.014	-595.235	-515.143	-537.785	-542.192	-555.342	-525.833	-557.085	-522.92	-509.34	-499.837	-472.765	-477.333	-509.55	-507.586	-580.369	-381.386	-467.284	-589.095	-360.66	-494.251	-492.297	-203.754
-153.714	-384.087	-453.876	-532.528	-545.286	-549.417	-538.103	-487.745	-607.31	-599.604	-553.845	-474.464	-618.18	-515.091	-533.489	-557.181	-541.228	-551.445	-506.79	-586.994	-581.259	-543.541	-499.78	-565.715	-526.699	-532.893	-557.973	-547.152	-532.815	-555.545	-548.73	-491.361	-499.4	-536.651	-437.802	-411.139	-578.146	-498.409	-468.421	-567.509	-540.074	-497.036	-579.533	-607.185	-555.56	-559.417	-554.223	-512.292	-538.395	-532.25	-543.463	-793.224	-562.142	-556.422	-649.984	-523.381	-445.994	-486.794	-545.264	-509.559	-431.877	-512.214	-576.207	-638.88	-539.595	-519.22	-571.376	-513.115	-390.246	-431.035	-394.305	-385.637	-485.149	-511.824	-544.868	-510.263	-498.025	-550.565	-573.459	-535.853	-547.013	-602.951	-576.849	-579.802	-562.645	-583.144	-600.253	-551.807	-577.955	-623.514	-547.897	-515.206	-589.947	-561.955	-519.174	-547.361	-548.287	-554.491	-542.151	-543.403	-684.095	-613.642	-632.589	-543.203	-566.724	-585.679	-503.459	-455.866	-419.909	-484.641	-530.682	-653.236	-566.461	-490.441	-515.42	-590.431	-516.03	-461.337	-445.697	-489.141	-541.023	-611.835	-532.015	-511.733	-521.052	-525.993	-564.224	-540.564	-563.459	-528.194	-567.112	-559.923	-478.423	-558.957	-638.758	-511.076	-564.417	-516.74	-370.119	-480.929	-535.337	-457.046	-420.626	-434.188	-434.374	-479.478	-390.134	-316.216	-338.171	-406.705	-461.205	-407.467	-400.235	-405.236	-495.535	-459.112	-485.178	-427.269	-371.384	-392.821	-411.651	-387.597	-384.933	-455.241	-473.496	-485.181	-437.823	-517.641	-477.025	-499.099	-543.812	-426.148	-370.772	-482.344	-522.012	-624.125	-587.288	-538.892	-517.579	-551.336	-596.569	-585.391	-523.265	-519.185	-561.786	-535.98	-546.397	-476.96	-430.507	-517.665	-541.939	-554.702	-583.683	-585.849	-532.958	-512.12	-568.507	-542.895	-564.129	-570.2	-557.911	-528.271	-524.077	-562.491	-680.646	-539.889	-627.954	-563.615	-657.907	-526.468	-529.881	-752.285	-487.618	-444.642	-439.324	-390.238	-402.217	-383.42	-420.325	-616.256	-501.809	-597.087	-586.313	-551.787	-482.684	-554.716	-662.007	-665.357	-552.438	-527.153	-513.696	-541.603	-608.027	-522.499	-476.866	-531.414	-555.304	-530.02	-567.904	-497.323	-488.112	-589.902	-512.402	-537.993	-530.166	-599.36	-462.887	-427.238	-538.458	-628.788	-532.28	-524.647	-556.298	-547.086	-597.551	-514.734	-456.657	-516.569	-426.81	-332.019	-422.436	-512.284	-415.028	-368.421	-344.535	-385.125	-455.776	-526.049	-537.781	-564.251	-598.352	-528.262	-571.343	-590.034	-548.122	-578.552	-565.482	-605.623	-543.799	-560.713	-591.941	-500.158	-521.082	-537.686	-448.01	-486.871	-523.404	-528.227	-503.024	-601.26	-567.728	-521.574	-461.217	-537.583	-590.464	-708.57	-603.735	-570.602	-500.797	-513.687	-552.696	-559.528	-505.449	-539.395	-553.642	-525.924	-524.625	-505.961	-534.673	-528.207	-524.553	-424.588	-394.93	-431.191	-421.387	-390.593	-468.886	-465.265	-200.886
-154.692	-385.05	-457.059	-536.902	-534.077	-536.159	-535.497	-489.916	-618.964	-611.113	-545.196	-483.907	-608.142	-530.107	-543.885	-562.059	-532.613	-548.794	-500.085	-574.426	-571.556	-559.624	-512.437	-584.362	-530.637	-545.275	-546.288	-523.9	-527.196	-558.947	-541.873	-489.802	-500.232	-561.402	-442.702	-429.772	-550.108	-463.668	-455.402	-553.291	-540.301	-493.387	-565.225	-637.063	-569.049	-568.753	-548.702	-505.013	-541.724	-537.57	-546.614	-784.732	-563.041	-535.413	-633.023	-511.133	-447.597	-488.57	-543.783	-533.696	-450.893	-514.066	-553.494	-655.448	-562.678	-516.121	-552.861	-514.197	-386.63	-424.501	-400.334	-386.476	-473.934	-501.026	-529.91	-496.664	-504.248	-556.137	-571.079	-526.765	-525.258	-592.583	-563.603	-561.344	-558.765	-585.752	-584.695	-542.79	-569.11	-632.212	-548.093	-526.784	-614.05	-582.31	-537.989	-541.853	-540.089	-574.195	-543.428	-540.717	-680.919	-608.851	-617.969	-541.777	-544.856	-591.862	-509.254	-469.4	-410.471	-468.465	-535.142	-634.299	-599.074	-491.667	-501.361	-571.974	-519.365	-461.621	-429.016	-484.343	-546.398	-605.772	-526.336	-520.244	-517.88	-525.673	-565.282	-550.033	-572.016	-535.129	-580.294	-554.532	-483.654	-544.88	-620.371	-483.142	-556.503	-498.81	-376.551	-481.925	-537.391	-452.441	-366.548	-422.582	-433.809	-458.165	-394.734	-362.768	-365.642	-442.654	-462.297	-397.731	-386.45	-441.444	-490.613	-468.507	-469.772	-477.171	-455.097	-389.709	-397.425	-406.361	-421.367	-435.593	-470.046	-454.955	-437.062	-525.735	-493.405	-517.261	-537.899	-424.379	-366.803	-479.773	-529.1	-630.733	-585.864	-529.42	-491.013	-539.901	-625.513	-574.363	-515.816	-511.788	-552.105	-531.623	-542.3	-478.072	-430.107	-534.258	-547.691	-548.072	-573.272	-587.258	-526.282	-507.199	-579.249	-534.092	-547.128	-557.863	-562.011	-535.808	-522.584	-556.965	-668.798	-526.828	-620.971	-552.149	-628.457	-552.159	-546.169	-783.5	-470.168	-465.611	-370.64	-345.88	-401.566	-384.189	-503.425	-601.249	-502.835	-675.292	-598.26	-505.382	-479.925	-535.743	-633.247	-657.682	-549.865	-509.453	-490.99	-549.721	-587.92	-517.371	-490.457	-519.237	-552.684	-532.282	-568.832	-490.999	-512.244	-572.012	-523.521	-550.66	-535.607	-594.908	-452.493	-414.433	-531.499	-663.106	-549.913	-566.219	-561.369	-557.975	-580.528	-535.177	-474.33	-531.276	-429.603	-325.063	-432.435	-503.081	-407.265	-372.604	-349.757	-391.196	-452.891	-520.146	-534.303	-553.343	-574.89	-533.985	-583.193	-614.352	-543.943	-570.831	-551.516	-577.245	-547.846	-543.556	-597.565	-508.112	-513.151	-554.706	-440.525	-499.664	-549.247	-538.813	-486.994	-567.666	-556.607	-502.521	-466.108	-558.642	-591.071	-737.9	-619.332	-595.781	-509.248	-526.582	-576.989	-572.45	-513.605	-557.658	-570.737	-506.561	-523.974	-499.043	-479.963	-499.742	-543.205	-407.125	-386.463	-435.274	-410.132	-389.038	-470.663	-466.949	-204.99
-145.916	-347.631	-455.709	-528.607	-542.21	-508.16	-513.226	-474.41	-610.788	-595.182	-511.425	-471.259	-616.796	-534.286	-540.099	-563.093	-542.244	-552.568	-500.901	-580.012	-573.07	-549.11	-495.32	-565.722	-537.209	-527.653	-551.284	-531.349	-539.687	-541.059	-559.649	-513.06	-517.278	-557.854	-452.566	-428.668	-559.462	-470.69	-480.238	-540.02	-533.865	-491.953	-571.393	-615.155	-555.471	-558.99	-532.906	-522.525	-526.233	-543.58	-554.337	-795.038	-566.116	-542.722	-644.14	-502.187	-442.655	-475.486	-546.352	-525.389	-445.613	-526.797	-554.949	-673.485	-550.867	-519.585	-560.936	-499.879	-377.414	-443.901	-404.209	-401.171	-475.477	-504.861	-526.851	-498.168	-516.977	-562.622	-563.335	-532.51	-538.146	-596.953	-576.518	-575.308	-575.924	-576.702	-599.768	-560.941	-596.924	-645.035	-568.119	-518.23	-596.396	-573.56	-525.672	-533.951	-556.617	-565.814	-529.548	-544.514	-672.608	-615.978	-636.994	-544.709	-547.483	-572.912	-505.142	-453.595	-414.812	-472.049	-533.712	-637.461	-589.208	-500.307	-533.863	-607.948	-542.255	-476.129	-446.385	-508.342	-544.958	-614.987	-523.563	-517.798	-516.433	-515.111	-555.819	-553.01	-567.076	-520.621	-568.967	-543.518	-481.724	-549.417	-658.479	-492.828	-570.472	-519.75	-386.886	-484.66	-554.403	-457.27	-381.172	-414.889	-463.676	-478.656	-392.405	-358.963	-345.494	-506.73	-455.466	-401.447	-524.652	-427.575	-470.143	-453.438	-477.148	-441.94	-377.889	-385.816	-398.058	-402.044	-390.177	-449.774	-476.719	-467.853	-417.98	-520.694	-451.691	-624.47	-548.947	-427.684	-374.098	-487.448	-528.011	-617.23	-594.527	-531.92	-479.757	-552.247	-604.255	-582.019	-519.229	-518.892	-564.633	-537.67	-539.724	-484.983	-445.022	-528.373	-534.341	-545.354	-571.376	-588.47	-540.793	-499.337	-568.049	-537.484	-564.648	-569.237	-567.805	-537.931	-526.606	-555.28	-648.247	-517.804	-646.837	-561.709	-642.676	-605.408	-556.121	-720.079	-490.835	-464.457	-431.634	-407.655	-409.073	-409.221	-454.59	-560.075	-498.845	-605.746	-616.536	-508.706	-457.147	-538.138	-672.603	-634.827	-546.886	-522.482	-515.041	-558.681	-601.812	-516.177	-496.872	-543.639	-551.729	-524.213	-564.539	-506.16	-515.742	-594.903	-541.73	-557.361	-557.985	-609.207	-470.596	-433.656	-528.211	-629.56	-539.416	-535.868	-568.416	-557.164	-590.117	-523.864	-478.806	-527.559	-429.1	-334.091	-431.393	-521.041	-432.969	-359.284	-356.652	-397.645	-443.54	-520.123	-553.106	-559.636	-559.351	-522.301	-564.695	-584.567	-541.943	-595.421	-562.271	-567.342	-564.382	-564.153	-593.501	-502.714	-523.697	-556.135	-455.892	-502.203	-529.539	-526.467	-501.512	-579.085	-532.89	-499.887	-474.078	-527.537	-572.995	-627.185	-591.643	-591.642	-507.381	-533.429	-567.026	-574.839	-512.147	-556.791	-567.257	-495.957	-529.705	-513.656	-552.535	-568.76	-526.911	-405.845	-388.262	-417.969	-398.049	-389.482	-459.492	-470.54	-211.963
-149.342	-320.187	-448.145	-515.777	-525.425	-491.813	-526.515	-493.314	-592.457	-602.853	-550.154	-474.074	-608.823	-529.2	-544.293	-571.796	-539.009	-550.626	-508.908	-575.402	-566.815	-537.313	-513.87	-601.955	-544.999	-551.334	-571.385	-536.736	-525.953	-554.847	-568.303	-509.227	-517.372	-591.916	-459.499	-441.596	-568.745	-492.334	-450.566	-542.184	-545.451	-475.711	-563.515	-595.253	-556.488	-575.39	-546.533	-509.971	-539.497	-534.588	-544.125	-772.959	-574.599	-555.339	-641.097	-512.22	-439.86	-487.23	-562.975	-519.763	-439.361	-511.01	-550.627	-618.812	-534.547	-530.289	-565.845	-494.515	-381.04	-439.214	-396.234	-369.716	-474.196	-498.822	-521.614	-490.675	-504.353	-570.278	-579.425	-537.761	-540.712	-588.072	-569.071	-586.199	-575.128	-588.018	-600.257	-562.648	-584.391	-639.996	-558.431	-524.374	-596.497	-553.806	-524.442	-555.921	-553.598	-568.774	-533.148	-532.773	-687.727	-624.675	-620.32	-539.448	-555.809	-592.075	-480.617	-461.954	-408.109	-456.054	-518.34	-639.173	-587.077	-476.466	-515.314	-569.667	-513.783	-464.771	-442.296	-498.018	-540.684	-621.577	-537.193	-515.816	-536.167	-531.182	-570.317	-541.013	-572.551	-527.944	-583.29	-567.755	-498.582	-547.412	-659.082	-500.489	-557.592	-508.58	-377.267	-469.564	-512.869	-439.004	-395.341	-426.35	-486.062	-486.599	-407.995	-338.396	-329.108	-501.003	-456.173	-404.996	-528.49	-467.319	-481.276	-479.295	-454.722	-431.838	-422.364	-414.597	-392.839	-393.035	-400.594	-417.751	-477.406	-476.423	-452.906	-519.94	-480.96	-660.876	-561.343	-429.653	-379.037	-471.739	-515.891	-601.441	-587.474	-532.893	-522.993	-549.927	-605.483	-584.643	-533.389	-522.383	-559.441	-533.542	-536.31	-466.783	-438.623	-528.886	-542.411	-534.812	-580.284	-587.796	-535.609	-490.603	-568.886	-545.857	-570.321	-565.377	-548.79	-542.427	-527.438	-557.791	-584.314	-523.976	-613.488	-547.654	-640.337	-545.398	-541.821	-676.223	-493.055	-443.627	-414.257	-382.854	-409.892	-430.567	-496.526	-517.569	-500.43	-608.224	-603.319	-509.778	-473.234	-546.636	-676.808	-591.663	-552.834	-540.571	-516.091	-554.341	-584.941	-543.501	-493.098	-552.057	-571.806	-542.61	-558.122	-502.975	-506.961	-596.407	-518.187	-541.228	-567.763	-610.667	-473.124	-445.54	-539.315	-629.647	-544.776	-564.756	-568.661	-554.477	-594.262	-524.884	-455.094	-533.017	-427.356	-323.328	-446.789	-512.391	-412.361	-379.212	-362.495	-381.414	-451.738	-519.396	-538.773	-558.211	-559.916	-519.348	-544.365	-582.7	-550.856	-602.037	-575.708	-567.01	-546.214	-572.589	-585.818	-500.211	-516.664	-544.604	-442.492	-495.405	-530.256	-536.772	-495.474	-565.832	-544.41	-513.467	-580.809	-515.861	-574.518	-623.783	-625.99	-581.028	-524.001	-572.609	-565.329	-574.561	-508.648	-596.742	-570.987	-495.974	-508.561	-505.756	-495.261	-524.759	-550.036	-420.599	-419.485	-423.506	-419.442	-373.699	-466.444	-464.337	-208.452
-135.627	-303.102	-427.806	-518.74	-515.197	-493.453	-527.541	-473.464	-596.8	-600.326	-551.544	-457.244	-617.395	-542.643	-544.935	-555.144	-548.191	-550.017	-496.429	-574.896	-576.677	-559.114	-519.896	-587.693	-540.945	-550.804	-566.835	-533.496	-543.619	-560.791	-562.143	-496.213	-513.376	-556.125	-433.342	-435.385	-556.805	-470.695	-458.925	-543.484	-554.096	-494.832	-571.851	-617.939	-563.258	-563.173	-520.428	-513.549	-523.44	-536.98	-534.638	-761.007	-567.064	-552.887	-621.815	-508.095	-448.938	-500.265	-541.331	-520.809	-442.932	-508.988	-554.84	-665.8	-546.404	-510.921	-537.632	-499.727	-386.226	-441.571	-366.262	-371.542	-476.749	-515.658	-538.889	-509.032	-494.062	-565.113	-570.624	-536.899	-540.067	-600.657	-571.307	-577.829	-569.974	-576.574	-593.045	-556.634	-602.097	-623.502	-551.443	-508.023	-615.618	-565.731	-520.269	-532.847	-551.997	-556.013	-540.886	-548.304	-683.02	-611.929	-596.055	-533.383	-528.16	-577.375	-533.072	-463.956	-403.647	-481.246	-542.08	-646.225	-569.507	-480.912	-498.604	-550.02	-508.044	-470.966	-425.947	-501.461	-544.001	-618.628	-531.013	-518.391	-522.64	-530.594	-566.737	-554.283	-572.889	-530.565	-577.098	-544.854	-474.198	-535.044	-635.067	-497.101	-548.821	-510.904	-383.665	-484.941	-536.156	-443.684	-408.108	-414.061	-449.86	-489.917	-415.131	-385.564	-355.345	-482.272	-458.538	-413.598	-472.362	-415.587	-423.136	-387.874	-425.8	-395.788	-405.861	-431.766	-459.737	-425.462	-354.522	-415.263	-446.095	-462.37	-424.73	-513.341	-466.654	-602.38	-549.562	-441.421	-389.716	-474.118	-516.14	-619.085	-573.665	-531.494	-502.465	-537.255	-591.635	-577.636	-525.844	-527.663	-565.517	-518.67	-532.918	-467.567	-447.583	-516.756	-529.782	-539.368	-579.706	-592.238	-535.504	-503.504	-587.507	-544.648	-576.209	-576.34	-560.462	-521.909	-518.186	-546.251	-699.337	-521.545	-610.1	-547.225	-508.17	-505.841	-531.432	-559.346	-488.412	-438.764	-400.269	-385.386	-404.77	-412.566	-540.287	-523.789	-497.45	-688.199	-617.115	-510.247	-476.006	-535.862	-640.507	-699.42	-544.757	-517.03	-503.147	-565.175	-577.46	-543.409	-484.566	-556.083	-558.49	-546.992	-583.152	-494.258	-494.106	-580.719	-537.124	-567.219	-563.896	-606.434	-468.136	-437.874	-530.807	-613.799	-549.956	-560.571	-560.006	-575.493	-594.848	-536.101	-464.901	-514.834	-409.815	-332.357	-446.44	-514.24	-428.268	-376.081	-365.851	-379.351	-448.538	-522.271	-536.282	-556.589	-559.95	-522.659	-553.607	-600.449	-538.63	-591.804	-581.627	-581.297	-554.958	-576.25	-591.964	-502.04	-506.948	-548.419	-450.118	-490.654	-513.934	-513.282	-509.304	-591.727	-551.503	-497.103	-576.804	-541.26	-580.318	-690.96	-607.207	-596.475	-512.171	-546.298	-541.784	-568.615	-516.226	-549.627	-527.008	-482.011	-503.631	-506.813	-510.444	-498.2	-510.788	-419.021	-384.287	-420.655	-381.499	-374.349	-456.31	-466.06	-210.275
-126.296	-294.401	-434.231	-516.812	-529.695	-510.31	-539.242	-489.676	-590.538	-590.99	-563.811	-469.433	-621.463	-534.496	-550.558	-544.346	-544.22	-556.67	-495.117	-570.852	-582.525	-559.486	-501.882	-567.969	-559.577	-542.777	-554.702	-536.885	-545.98	-550.852	-559.993	-501.756	-514.447	-546.795	-454.252	-447.947	-578.694	-477.244	-494.604	-551.262	-551.113	-501.417	-585.591	-619.249	-554.911	-555.339	-539.583	-536.826	-523.658	-530.381	-534.35	-783.04	-563.125	-544.415	-631.125	-512.633	-448.798	-480.819	-556.244	-529.471	-430.629	-511.575	-547.492	-639.091	-545.338	-522.072	-535.145	-482.114	-368.984	-404.07	-427.447	-409.115	-465.804	-511.423	-527.035	-491.484	-482.593	-549.109	-578.026	-525.393	-530.129	-579.352	-589.295	-595.884	-579.573	-591.368	-600.229	-580.975	-601.301	-644.36	-561.73	-516.021	-608.954	-576.8	-520.751	-555.202	-556.461	-573.837	-548.194	-557.235	-683.775	-615.019	-623.465	-545.058	-547.654	-574.551	-502.551	-456.484	-403.254	-462.981	-534.615	-629.733	-559.008	-477.07	-514.234	-553.188	-515.293	-467.128	-458.253	-482.407	-542.99	-637.225	-543.193	-523.283	-524.951	-529.014	-564.691	-555.339	-576.25	-530.906	-569.964	-556.227	-499.502	-555.17	-648.635	-500.817	-585.558	-521.468	-389.975	-481.904	-554.157	-450.447	-439.622	-408.445	-441.883	-480.955	-407.583	-345.497	-314.073	-551.829	-441.189	-386.872	-367.728	-422.33	-432	-393.244	-423.773	-411.587	-386.214	-381.614	-378.545	-399.125	-381.008	-426.873	-464.274	-469.336	-443.141	-517.543	-431.671	-482.136	-551.077	-443.619	-371.776	-485.069	-547.303	-648.913	-599.486	-539.651	-492.283	-546.871	-614.396	-610.203	-520.572	-521.712	-571.526	-541.477	-538.825	-476.275	-444.361	-528.524	-535.005	-540.324	-599.167	-575.546	-534.328	-507.938	-571.453	-526.761	-558.095	-565.257	-546.66	-518.887	-522.513	-539.634	-671.375	-563.568	-624.265	-558.773	-681.512	-554.507	-539.18	-735.445	-502.037	-410.107	-417.575	-408.245	-407.783	-414.762	-449.057	-527.706	-491.566	-585.944	-619.646	-518.137	-480.046	-547.368	-661.971	-681.321	-553.274	-530.206	-520.454	-539.277	-601.04	-550.337	-500.379	-528.559	-577.981	-544.636	-579.68	-497.769	-499.775	-582.593	-520.038	-541.018	-534.233	-606.383	-463.458	-427.558	-531.453	-634.77	-554.183	-558.626	-570.965	-546.667	-594.553	-520.664	-462.72	-508.651	-418.342	-324.644	-434.873	-517.569	-426.473	-369.006	-355.096	-383.05	-446.737	-519.887	-532.87	-550.876	-556.914	-516.933	-530.834	-594.451	-543.947	-574.657	-564.495	-570.06	-539.724	-578.911	-577.392	-491.894	-513.46	-540.702	-452.195	-483.106	-538.605	-538.534	-489.604	-574.053	-575.177	-520.125	-463.499	-520.16	-575.97	-714.978	-595.16	-565.568	-507.239	-552.579	-560.453	-560.51	-524.246	-565.499	-552.957	-525.382	-505.475	-510.418	-493.894	-534.376	-516.597	-414.243	-384.232	-439.167	-403.396	-392.575	-457.886	-454.013	-200.933
-152.987	-344.516	-473.577	-517.849	-536.585	-502.43	-523.261	-475.659	-564.841	-605.051	-543.623	-463.586	-583.052	-537.593	-527.464	-561.739	-541.497	-553.207	-495.239	-573.838	-578.297	-537.515	-502.471	-597.899	-545.875	-531.934	-557.113	-523.042	-528.128	-553.844	-533.034	-479.941	-517.33	-542.586	-466.469	-436.628	-560.059	-511.035	-513.545	-563.478	-542.184	-504.978	-570.408	-611.981	-557.996	-571.915	-527.234	-506.248	-548.089	-531.348	-534.759	-800.912	-558.662	-544.723	-631.38	-510.451	-443.08	-497.488	-544.979	-527.02	-446.891	-504.284	-550.3	-671.868	-549.688	-506.971	-535.509	-510.15	-389.336	-423.916	-395.251	-379.919	-452.979	-503.657	-518.425	-488.916	-492.371	-564.148	-568.376	-532.888	-544.193	-602.132	-566.649	-575.262	-557.232	-576.66	-611.808	-555.572	-585.589	-655.876	-558.825	-523.622	-595.522	-565.896	-533.327	-562.455	-558.489	-572.986	-543.215	-546.674	-697.014	-631.272	-631.395	-549.519	-550.896	-593.298	-517.072	-471.549	-394.949	-479.404	-541.025	-651.761	-596.948	-498.921	-513.181	-565.891	-517.426	-472.178	-445.044	-519.261	-545.001	-602.266	-534.67	-522.047	-538.123	-529.118	-562.347	-534.954	-581.601	-535.238	-572.093	-560.089	-492.104	-564.443	-652.628	-500.367	-566.644	-526.513	-370.7	-492.216	-560.954	-459.354	-435.939	-406.539	-406.216	-455.278	-407.588	-349.304	-352.836	-386.943	-459.979	-428.454	-343.14	-416.454	-460.992	-378.312	-439.057	-427.951	-418.886	-386.875	-373.863	-411.511	-375.35	-441.604	-456.585	-466.464	-429.104	-513.619	-456.834	-487.252	-549.205	-429.89	-367.527	-489.134	-533.452	-641.764	-594.778	-537.917	-491.545	-552.743	-618.492	-569.233	-514.299	-514.449	-570.01	-539.394	-546.061	-475.533	-449.182	-521.216	-536.916	-549.041	-599.015	-586.275	-531.213	-502.419	-580.032	-544.378	-564.888	-561.732	-554.681	-528.805	-516.124	-557.883	-710.957	-520.662	-602.183	-551.287	-663.669	-539.264	-567.083	-740.34	-498.162	-449.78	-423.339	-403.319	-421.751	-409.252	-423.736	-504.911	-497.456	-606.919	-591.386	-496.231	-480.778	-564.468	-705.656	-725.846	-550.697	-525.376	-508.398	-535.354	-571.107	-537.788	-491.668	-543.93	-562.63	-539.908	-564.78	-508.126	-499.846	-583.419	-530.191	-560.412	-539.87	-597.905	-469.287	-428.158	-531.615	-632.52	-547.617	-533.102	-565.514	-563.951	-572.727	-497.846	-460.195	-522.655	-419.765	-345.249	-414.999	-482.263	-425.844	-367.112	-338.448	-369.376	-448.938	-512.895	-529.037	-554.143	-552.308	-524.914	-559.566	-611.652	-542.607	-594.04	-581.878	-565.88	-561.994	-572.883	-583.111	-498.026	-524.15	-554.005	-450.93	-495.187	-558.367	-534.974	-496.947	-578.554	-575.338	-534.878	-608.164	-547.565	-580.816	-643.038	-679.567	-588.893	-518.461	-605.145	-574.237	-565.681	-512.878	-554.582	-566.091	-515.812	-515.599	-506.118	-504.263	-532.382	-520.073	-416.146	-397.881	-429.191	-407.761	-394.81	-453.883	-460.511	-210.098
-135.433	-369.422	-478.024	-513.608	-536.964	-544.605	-536.849	-488.897	-606.373	-603.557	-535.649	-463.8	-614.611	-525.251	-555.359	-559.305	-540.579	-546.862	-499.077	-555.395	-557.821	-543.496	-504.629	-568.882	-529.467	-527.459	-553.907	-534.885	-541.304	-570.854	-554.485	-499.082	-496.787	-522.495	-464.603	-433.507	-534.338	-479.435	-484.089	-554.369	-546.719	-501.896	-573.984	-621.671	-557.27	-570.298	-536.399	-510.535	-549.995	-541.101	-546.829	-776.871	-586.109	-547.361	-635.415	-520.814	-439.405	-495.211	-525.476	-524.2	-441.72	-538.744	-554.956	-647.94	-536.448	-523.552	-533.846	-497.342	-372.67	-433.625	-385.327	-366.824	-461.975	-499.277	-532.766	-494.753	-494.538	-567.208	-552.229	-516.322	-541.003	-591.509	-573.768	-573.89	-571.684	-577.557	-600.246	-556.136	-586.929	-633.839	-549.61	-520.103	-599.051	-581.271	-525.573	-537.064	-541.003	-565.76	-546.969	-538.516	-685.382	-603.341	-632.492	-545.969	-530.98	-587.2	-531.268	-447.715	-389.29	-462.07	-560.428	-618.667	-589.615	-485.411	-510.73	-541.753	-531.81	-473.945	-442.855	-497.906	-536.444	-594.919	-525.025	-514.024	-523.556	-521.568	-569.99	-538.378	-557.057	-527.727	-568.109	-556.51	-470.955	-534.869	-662.664	-508.56	-574.779	-515.562	-389.23	-479.661	-563.045	-443.868	-384.953	-419.098	-426.594	-473.177	-383.93	-322.069	-331.813	-417.479	-455.932	-390.651	-364.867	-417.373	-423.966	-394.354	-444.191	-399.848	-423.168	-442.142	-425.584	-390.613	-369.461	-422.383	-461.626	-489.014	-458.416	-534.47	-473.226	-507.843	-553.587	-445.22	-391.1	-479.197	-535.368	-633.825	-573.548	-529.773	-505.196	-539.949	-575.962	-592.352	-526.539	-513.865	-551.287	-531.986	-542.2	-472.853	-447.148	-519.052	-531.905	-538.974	-581.901	-595.184	-541.585	-516.184	-570.855	-531.852	-551.215	-566.99	-574.172	-539.399	-524.055	-562.348	-713.088	-560.214	-614.756	-555.913	-630.966	-551.364	-531.807	-806.398	-482.931	-460.379	-434.641	-387.397	-405.213	-412.188	-557.97	-604.706	-501.445	-725.284	-594.255	-515.52	-467.26	-549.253	-586.413	-725.843	-531.127	-533.525	-493.819	-545.293	-573.748	-526.206	-501.67	-519.954	-553.84	-528.186	-565.587	-496.567	-496.786	-560.489	-519.108	-548.94	-557.389	-602.557	-463.164	-421.94	-530.147	-625.835	-549.605	-555.259	-555.933	-545.085	-580.978	-547.172	-463.741	-530.698	-440.342	-313.121	-410.521	-511.532	-427.476	-392.084	-353.527	-376.505	-449.275	-509.337	-524.252	-555.599	-557.698	-529.015	-547.427	-601.653	-562.222	-598.112	-565.85	-576.569	-561.284	-582.131	-596.814	-496.235	-524.313	-561.676	-449.032	-512.009	-546.307	-548.474	-502.905	-581.674	-545.076	-497.132	-477.853	-529.718	-579.043	-619.134	-635.267	-577.595	-505.255	-568.963	-565.542	-552.345	-510.181	-570.957	-563.828	-520.612	-524.163	-500.825	-503.381	-548.969	-527.969	-405.058	-371.563	-420.201	-392.977	-388.498	-461.443	-460.887	-209.124
-129.506	-384.474	-478.519	-517.497	-534.991	-531.786	-535.14	-489.38	-557.177	-607.164	-547.991	-456.4	-546.467	-524.721	-546.573	-559.173	-541.145	-544.01	-510.082	-574.696	-555.013	-555.953	-506.956	-583.69	-544.979	-538.292	-561.946	-535.086	-539.571	-562.204	-560.099	-498.117	-496.313	-553.436	-444.493	-461.717	-578.955	-510.976	-478.371	-546.169	-539.802	-509.642	-590.311	-608.475	-551.47	-558.472	-529.986	-507.848	-535.979	-520.089	-532.048	-783.801	-566.213	-550.618	-626.614	-508.863	-444.522	-490.688	-545.959	-529.639	-446.858	-509.273	-546.64	-652.976	-528.278	-521.474	-543.485	-526.159	-372.424	-421.29	-404.568	-397.763	-476.035	-500.483	-516.072	-491.681	-513.246	-558.894	-572.118	-534.785	-531.687	-597.96	-569.394	-567.89	-570.661	-576.602	-586.01	-553.926	-580.716	-637.663	-561.179	-530.312	-612.757	-558.194	-523.61	-559.767	-547.96	-559.896	-548.989	-545.099	-641.812	-610.953	-615.318	-526.494	-525.273	-578.29	-503.897	-451.236	-416.031	-464.793	-516.657	-629.143	-581.67	-478.091	-495.818	-542.564	-504.229	-474.411	-434.308	-484.242	-552.792	-610.181	-533.611	-512.051	-519.647	-539.897	-562.846	-543.675	-571.729	-542.373	-566.727	-552.581	-486.865	-558.844	-651.619	-505.074	-566.755	-526.473	-385.014	-485.256	-551.149	-449.272	-419.634	-434.294	-463.686	-499.549	-390.755	-370.527	-341.603	-553.144	-458.804	-412.626	-354.603	-443.583	-497.261	-477.529	-480.391	-390.703	-409.135	-388.561	-366.281	-409.351	-362.144	-424.215	-459.809	-487.975	-441.467	-527.481	-434.358	-490.095	-558.553	-439.757	-381.277	-477.47	-537.65	-664.379	-600.461	-532.119	-490.404	-552.971	-575.995	-590.96	-524.048	-513.528	-553.125	-527.202	-552.201	-470.91	-432.837	-527.697	-539.053	-535.195	-568.374	-586.099	-548.38	-507.14	-576.345	-535.54	-571.921	-562.932	-564.864	-529.544	-529.45	-555.868	-700.005	-529.626	-610.804	-561.508	-641.961	-579.223	-559.292	-808.181	-496.224	-459.156	-425.32	-387.089	-400.972	-416.065	-451.804	-618.45	-495.23	-622.982	-600.687	-522.588	-473.876	-538.475	-676.502	-698.827	-537.059	-515.78	-496.932	-548.338	-581.924	-512.854	-493.067	-543.678	-543.413	-538.438	-549.372	-480.964	-489.173	-588.467	-528.962	-545.292	-551.644	-603.941	-466.31	-427.261	-543.088	-625.453	-540.214	-574.75	-578.87	-560.448	-595.924	-543.385	-461.98	-517.839	-444.07	-300.448	-400.834	-529.726	-429.934	-388.857	-358.593	-368.932	-450.601	-515.785	-541.193	-564.31	-549.943	-518.076	-540.148	-591.487	-538.475	-586.158	-582.001	-568.352	-550.891	-568.606	-592.042	-504.814	-532.73	-551.198	-456.041	-540.375	-543.374	-532.385	-507.99	-565.388	-579.656	-521.185	-469.223	-541.394	-602.721	-716.699	-584.275	-598.951	-504.096	-541.387	-546.507	-573.103	-512.502	-573.207	-555.483	-495.871	-514.363	-499.823	-514.654	-553.242	-522.436	-400.343	-377.957	-429.216	-401.45	-395.282	-466.958	-462.9	-199.289
-132.601	-365.8	-473.886	-523.333	-537.306	-549.088	-513.145	-505.214	-529.478	-596.898	-547.029	-443.535	-532.419	-514.187	-547.476	-541.827	-535.357	-533.781	-499.947	-556.761	-592.109	-553.078	-504.615	-564.074	-549.537	-539.472	-559.912	-535.642	-527.359	-557.492	-569.978	-505.573	-509.802	-586.235	-458.658	-448.592	-565.895	-482.66	-466.835	-556.765	-539.099	-501.724	-586.925	-625.378	-559.508	-566.042	-545.255	-517.515	-524.146	-530.287	-545.525	-760.443	-564.522	-543.41	-640.402	-503.92	-445.572	-499.17	-542.401	-520.762	-440.395	-513.215	-564.306	-649.264	-530.357	-509.559	-540.809	-528.59	-375.228	-419.125	-406.561	-392.533	-488.525	-512.336	-529.512	-488.633	-492.666	-567.946	-576.777	-534.324	-532.997	-589.859	-560.456	-560.138	-561.34	-581.536	-597.156	-567.008	-588.232	-641.299	-574.381	-521.862	-609.052	-573.521	-514.579	-542.703	-547.417	-575.231	-542.405	-551.163	-675.549	-616.868	-622.032	-518.565	-549.46	-582.039	-504.178	-450.279	-401.098	-452.101	-545.771	-626.335	-551.782	-490.132	-524.747	-560.854	-515.646	-476.738	-439.1	-500.726	-546.972	-628.966	-527.118	-512.98	-527.236	-512.333	-561.541	-532.771	-547.62	-536.476	-591.098	-541.846	-478.926	-543.336	-655.66	-498.273	-573.587	-503.01	-369.965	-474.044	-543.605	-447.619	-440.205	-409.611	-434.552	-502.493	-386.015	-309.67	-317.143	-451.91	-489.712	-462.471	-356.275	-482.525	-548.078	-466.657	-510.522	-466.26	-455.145	-416.246	-406.038	-434.111	-389.322	-417.139	-442.044	-459.046	-433.859	-505.891	-442.289	-466.646	-546.575	-438.26	-381.839	-475.979	-563.417	-652.495	-577.4	-528.786	-516.325	-533.406	-619.278	-607.465	-514.745	-510.122	-560.769	-533.711	-537.529	-474.508	-442.095	-522.316	-529.694	-538.846	-583.663	-581.915	-529.975	-501.256	-576.867	-532.003	-563.5	-563.075	-554.535	-515.011	-532.169	-554.151	-683.803	-544.733	-616.54	-543.421	-656.706	-568.115	-550.251	-768.967	-512.313	-451.893	-421.659	-385.893	-412.257	-421.801	-466.656	-494.669	-494.391	-626.41	-591.329	-535.622	-475.185	-557.243	-674.727	-701.681	-561.107	-529.9	-513.73	-550.692	-590.938	-537.052	-493.108	-532.346	-555.699	-532.838	-555.715	-492.321	-495.538	-586.489	-525.837	-554.674	-537.024	-590.683	-470.626	-422.597	-526.316	-652.674	-559.267	-568.378	-561.943	-570.111	-587.572	-543.505	-465.569	-543.979	-455.911	-297.732	-391.914	-515.33	-429.806	-419.735	-367.101	-376.154	-451.19	-521.019	-535.436	-565.11	-552.098	-527.979	-556.673	-597.155	-546.165	-595.357	-580.585	-581.33	-552.857	-569.231	-584.183	-498.787	-509.268	-538.728	-447.017	-500.164	-526.381	-529.934	-501.143	-562.993	-557.62	-529.865	-477.016	-608.753	-597.871	-740.308	-677.168	-613.289	-521.171	-520.482	-620.509	-562.972	-533.714	-570.511	-550.962	-501.553	-520.649	-499.817	-511.615	-517.142	-539.073	-402.107	-364.468	-409.967	-384.635	-382.869	-449.037	-470.274	-218.956
-148.977	-371.65	-464.642	-535.965	-548.871	-544.593	-514.64	-499.582	-539.77	-593.245	-524.564	-463.2	-545.463	-523.853	-530.411	-542.331	-543.352	-566.932	-497.452	-570.2	-582.846	-547.499	-499.621	-584.426	-562.891	-554.779	-569.2	-536.286	-534.638	-557.773	-547.404	-483.081	-503.561	-543.934	-440.485	-427.586	-573.048	-488.606	-490.699	-557.738	-535.605	-505.007	-562.808	-592.18	-565.019	-575.68	-551.258	-522.765	-525.572	-526.594	-541.958	-806.856	-567.594	-556.085	-633.534	-504.815	-425.899	-475.38	-548.859	-522.33	-440.105	-519.249	-565.856	-654.42	-546.09	-513.451	-552.45	-510.018	-378.558	-427.187	-418.526	-414.039	-483.287	-495.988	-516.748	-497.433	-494.655	-552.618	-574.368	-523.191	-524.371	-591.5	-571.662	-580.611	-581.106	-587.872	-589.615	-567.533	-596.907	-616.829	-561.791	-527.738	-611.172	-555.521	-510.306	-544.299	-547.116	-559.746	-540.062	-536.337	-659.5	-607.393	-626.825	-537.683	-552.277	-598.359	-500.203	-445.927	-373.187	-457.784	-514.402	-626.359	-546.991	-483.461	-508.506	-562.011	-501.524	-465.477	-443.248	-495.699	-537.882	-613.484	-524.893	-507.871	-531.23	-530.287	-572.886	-539.95	-563.766	-531.174	-574.266	-559.135	-485.312	-522.704	-633.719	-498.525	-561.829	-501.212	-384.771	-472.916	-542.358	-467.28	-432.161	-401.084	-449.502	-499.621	-386.183	-327.163	-326.274	-448.819	-505.292	-439.201	-348.346	-463.163	-520.015	-442.273	-482.194	-448.02	-382.485	-379.724	-392.145	-387.111	-387.591	-397.884	-438.527	-456.046	-435.761	-518.019	-468.992	-502.647	-527.482	-416.476	-383.514	-482.832	-569.235	-653.857	-597.126	-546.617	-491.394	-559.822	-624.871	-598.076	-509.811	-529.6	-579.607	-530.984	-557.035	-467.876	-446.901	-539.906	-542.869	-538.688	-588.038	-602.692	-533.35	-509.066	-597.372	-544.404	-545.855	-565.386	-560.336	-518.859	-516.46	-563.381	-690.389	-551.471	-607.362	-548.74	-623.007	-554.376	-551.291	-723.62	-526.383	-469.125	-422.553	-403.313	-412.374	-400.947	-525.986	-531.079	-498.834	-698.343	-586.196	-491.119	-489.005	-542.983	-698.385	-710.47	-541.14	-509.15	-505.635	-554.093	-590.228	-522.457	-477.297	-549.16	-562.754	-539.248	-564.891	-504.372	-497.1	-597.859	-542.467	-561.947	-557.731	-602.761	-470.308	-415.428	-521.227	-627.673	-552.432	-529.221	-549.275	-549.933	-597.475	-517.613	-465.727	-527.939	-458.365	-312.861	-390.429	-500.477	-425.474	-391.653	-352.64	-377.859	-449.036	-521.137	-534.193	-553.583	-527.13	-521.458	-555.351	-599.738	-553.36	-590.874	-573.799	-565.551	-551.006	-573.215	-586.644	-494.634	-530.602	-557.869	-451.347	-518.301	-533.396	-518.499	-496.607	-572.9	-551.294	-497.261	-520.652	-560.447	-599.726	-718.323	-641.797	-593.171	-516.425	-545.293	-613.931	-561.219	-499.315	-555.408	-527.529	-493.832	-514.904	-518.487	-510.286	-520.412	-510.951	-416.355	-369.843	-408.352	-402.217	-380.226	-453.237	-464.2	-215.28
-143.703	-364.513	-461.687	-530.415	-542.286	-556.85	-549.61	-495.098	-532.568	-603.265	-543.67	-466.852	-549.709	-525.071	-537.489	-551.499	-539.336	-564.447	-494.508	-557.515	-567.881	-550.255	-516.746	-579.311	-542.275	-545.748	-576.714	-532.639	-548.116	-551.49	-534.672	-479.603	-507.277	-572.436	-468.024	-434.152	-557.581	-455.59	-466.421	-569.017	-531.632	-475.329	-558.885	-617.68	-577.174	-566.262	-522.58	-516.042	-535.054	-527.187	-546.067	-796.713	-566.21	-543.402	-621.441	-510.795	-446.609	-490.089	-547.018	-538.874	-455.148	-532.297	-554.922	-659.312	-549.118	-520.12	-542.962	-511.85	-364.867	-424.482	-399.838	-392.299	-479.423	-510.721	-519.945	-506.972	-513.244	-562.65	-561.458	-540.292	-532.355	-603.872	-574.112	-570.314	-560.907	-591.122	-607.002	-566.583	-589.006	-628.132	-555.07	-510.055	-607.472	-570.946	-529.591	-538.592	-541.305	-553.247	-542.039	-549	-688.837	-621.876	-633.876	-542.902	-551.844	-587.271	-526.682	-462.448	-397.78	-468.362	-527.429	-639.057	-594.296	-489.027	-529.559	-564.546	-503.134	-463.645	-451.511	-508.15	-544.353	-607.793	-520.861	-514.553	-535.971	-513.127	-562.627	-529.477	-564.344	-520.859	-568.607	-559.214	-487.323	-550.171	-648.498	-505.355	-571.118	-511.457	-384.395	-481.845	-540.853	-434.077	-419.569	-416.137	-426.632	-453.276	-380.344	-311.718	-329.498	-377.081	-489.358	-464.336	-341.924	-461.272	-555.857	-470.551	-512.393	-462.28	-399.533	-368.402	-378.065	-407.006	-379.725	-407.066	-448.288	-460.751	-440.5	-493.161	-491.744	-502.089	-559.944	-442.596	-391.383	-481.996	-539.586	-634.073	-591.721	-534.277	-500.68	-546.062	-589.378	-606.7	-530.611	-526.524	-559.732	-531.88	-551.687	-458.223	-434.622	-526.892	-528.481	-531.659	-580.045	-593.46	-535.378	-493.829	-579.214	-541.694	-582.183	-567.617	-550.561	-509.398	-518.975	-560.464	-716.612	-687.617	-623.132	-549.078	-650.236	-563.304	-534.552	-778.965	-518.428	-477.984	-422.44	-392.818	-409.301	-403.878	-584.262	-495.353	-485.003	-710.519	-616.938	-552.696	-478.259	-531.272	-548.335	-727.093	-556	-504.602	-502.53	-533.904	-586.592	-548.839	-489.448	-541.593	-572.727	-557.752	-585.216	-505.079	-506.855	-589.615	-547.619	-553.756	-545.388	-597.792	-457.547	-424.202	-545.106	-625.15	-542.621	-524.914	-561.835	-556.24	-582.018	-538.931	-469.702	-542.435	-432.296	-305.596	-392.813	-526.661	-424.603	-401.151	-354.299	-369.076	-439.409	-515.324	-528.843	-559.228	-531.548	-526.562	-563.373	-615.926	-534.515	-577.695	-564.437	-572.673	-536.186	-579.411	-592.061	-493.489	-517.485	-549.611	-465.807	-505.441	-546.317	-526.129	-498.925	-598.945	-550.845	-518.672	-602.639	-549.364	-594.793	-596.296	-599.161	-595.973	-498.425	-535.846	-551.087	-564.125	-505.303	-552.372	-544.413	-502.438	-535.387	-515.317	-508.77	-533.086	-522.193	-400.125	-369.193	-416.162	-390.41	-375.106	-452.024	-474.733	-208.946
-144.759	-343.484	-471.662	-517.707	-542.175	-533.792	-546.903	-489.378	-549.509	-616.139	-547.099	-473.926	-550.041	-512.549	-547.389	-561.374	-542.243	-552.583	-517.695	-569.857	-561.994	-546.754	-495.724	-588.101	-536.508	-552.484	-574.66	-544.404	-539.637	-554.655	-550.257	-491.976	-504.119	-567.728	-462.501	-436.921	-574.741	-479.087	-518.186	-545.708	-548.479	-495.985	-568.913	-625.806	-557.083	-550.175	-533.594	-519.492	-532.394	-513.964	-541.603	-780.728	-567.404	-536.193	-644.053	-506.375	-438.602	-479.349	-549.962	-516.913	-446.302	-511.466	-569.558	-674.046	-560.057	-509.715	-562.575	-509.072	-375.253	-427.116	-393.731	-386.903	-472.513	-485.131	-547.729	-495.41	-495.497	-568.87	-579.495	-527.865	-537.922	-594.029	-571.849	-576.208	-579.15	-589.271	-592.336	-567.446	-592.736	-646.319	-572.688	-528.233	-605.048	-574.418	-527.916	-540.22	-549.345	-574.32	-542.623	-545.783	-674.096	-614.039	-616.208	-536.34	-541.273	-573.364	-519.118	-451.646	-410.808	-464.328	-529.843	-610.787	-534.376	-474.18	-503.346	-550.949	-509.135	-462.248	-434.969	-492.1	-535.736	-616.359	-535.717	-519.167	-524.744	-520.763	-569.853	-544.73	-569.207	-524.073	-578.176	-569.23	-489.976	-544.621	-641.049	-501.888	-567.27	-510.853	-389.332	-491.774	-544.419	-439.228	-400.568	-419.695	-445.867	-458.984	-381.458	-319.675	-340.627	-389.323	-457.587	-367.605	-332.79	-457.308	-507.263	-437.638	-511.224	-424.023	-406.944	-408.806	-377.315	-385.398	-369.383	-426.342	-453.67	-451.5	-436.705	-507.602	-491.323	-509.545	-558.482	-440.597	-389.622	-495.854	-563.927	-648.265	-582.385	-529.337	-484.21	-543.214	-593.448	-583.776	-527.04	-517.018	-547.386	-525.714	-546.143	-463.688	-428.963	-531.422	-538.838	-537.403	-586.634	-587.017	-534.951	-497.498	-571.534	-550.591	-578.358	-546.083	-553.293	-499.449	-518.63	-551.502	-663.248	-697.175	-618.117	-541.951	-646.104	-586.304	-547.48	-741.86	-518.795	-458.968	-429.002	-410.087	-419.321	-402.363	-419.13	-554.223	-495.974	-578.273	-612.387	-503.538	-480.408	-552.018	-565.43	-686.663	-557.981	-518.176	-484.619	-543.192	-591.981	-526.597	-489.424	-538.169	-563.321	-545.814	-563.394	-494.383	-492.761	-582.446	-537.516	-542.612	-536.061	-587.497	-469.219	-436.647	-545.068	-642.364	-546.072	-542.244	-557.44	-557.854	-601.402	-549.629	-474.327	-528.58	-446.907	-311.736	-404.997	-527.417	-419.451	-418.976	-362.351	-378.455	-441.84	-529.432	-538.607	-560.527	-532.349	-531.813	-566.114	-616.946	-546.99	-579.194	-558.337	-550.996	-567.479	-558.251	-576.33	-500.997	-530.97	-550.604	-469.222	-532.586	-522.738	-522.537	-512.944	-578.644	-528.898	-500.402	-589.153	-545.274	-599.905	-654.196	-634.852	-584.524	-516.517	-587.846	-554.125	-561.97	-510.255	-558.154	-553.446	-511.008	-511.362	-501.589	-502.917	-528.324	-494.298	-409.207	-375.101	-416.663	-394.273	-383.497	-462.144	-465.661	-207.286
-143.716	-338.511	-461.009	-547.612	-559.627	-511.313	-537.2	-484.132	-519.729	-602.261	-546.534	-456.021	-528.023	-532.878	-544.283	-554.629	-521.004	-538.893	-501.445	-572.485	-588.979	-544.657	-534.397	-581.495	-542.278	-539.246	-582.004	-543.223	-543.628	-554.473	-541.592	-500.352	-510.379	-568.317	-452.946	-446.827	-562.186	-496.513	-509.851	-539.525	-529.746	-486.563	-556.889	-601.419	-555.38	-540.356	-530.089	-508.666	-531.774	-534.143	-536.766	-768.893	-565.754	-542.122	-628.033	-504.211	-429.793	-479.26	-552.173	-521.085	-431.215	-517.757	-570.813	-648.707	-514.337	-536.878	-558.861	-517.551	-366.349	-420.919	-399.668	-380.167	-476.621	-511.785	-529.369	-486.266	-495.492	-572.17	-576.615	-535.971	-547.308	-588.273	-581.365	-575.041	-567.523	-576.524	-595.846	-559.771	-582.47	-628.855	-539.973	-525.909	-610.862	-581.483	-527.265	-552.346	-554.227	-566.687	-548.172	-540.349	-683.568	-620.168	-630.324	-534.562	-556.824	-589.785	-505.451	-456.135	-421.238	-464.227	-536.197	-632.421	-576.711	-486.646	-513.044	-559.85	-518.409	-468.889	-434.034	-495.057	-544.267	-612.401	-523.044	-529.05	-518.173	-524.75	-568.577	-549.489	-570.826	-522.993	-580.195	-562.757	-488.543	-546.953	-636.039	-498.464	-575.981	-509.935	-391.29	-491.681	-559.122	-433.004	-415.336	-411.455	-439.431	-454.481	-388.329	-308.973	-329.438	-397.909	-470.737	-406.943	-377.625	-492.926	-481.173	-428.286	-470.06	-463.308	-446.628	-430.251	-419.686	-407.351	-376.237	-433.088	-443.16	-465.719	-443.558	-502.84	-472.477	-492.691	-556.265	-430.268	-381.644	-483.983	-532.234	-652.017	-588.623	-535.793	-485.471	-543.909	-615.181	-572.514	-508.777	-509.017	-554.606	-530.773	-551.638	-478.419	-452.814	-519.746	-537.57	-541.298	-584.135	-592.418	-533.167	-505.797	-571.943	-541.424	-586.056	-570.575	-547.508	-509.266	-523.572	-557.65	-703.441	-695.135	-636.329	-559.695	-649.414	-524.068	-537.146	-758.478	-496.186	-432.139	-406.932	-387.486	-433.942	-382.694	-412.604	-549.536	-503.287	-569.701	-601.541	-549.348	-473.249	-516.399	-549.261	-719.789	-551.358	-488.645	-505.4	-555.577	-602.015	-522.157	-485.759	-550.645	-570.489	-546.099	-570.721	-518.002	-510.244	-595.014	-527.004	-551.666	-555.725	-607.249	-472.938	-437.716	-546.54	-632.189	-540.666	-540.374	-538.584	-559.957	-597.765	-547.233	-469.922	-517.14	-448.15	-309.508	-383.61	-522.555	-420.679	-429.176	-347.376	-371.257	-439.667	-520.284	-534.755	-583.728	-551.237	-525.017	-558.941	-622.663	-537.982	-572.13	-570.97	-569.93	-542.172	-580.943	-598.665	-501.604	-530.152	-542.857	-452.412	-511.936	-533.042	-514.043	-495.544	-605.535	-528.324	-516.633	-600.897	-532.494	-589.292	-584.16	-591.67	-598.411	-530.324	-536.903	-561.408	-564.416	-510.166	-561.455	-547.458	-488.29	-523.902	-506.375	-505.243	-539.511	-547.647	-408.69	-388.958	-440.777	-397.965	-378.237	-460.774	-453.113	-201.34
-146.536	-340.662	-450.124	-511.314	-539.575	-535.058	-526.997	-495.97	-546.203	-612.372	-538.53	-460.499	-518.89	-519.006	-541.291	-569.451	-529.074	-549.28	-491.03	-566.072	-588.591	-548.522	-507.969	-570.437	-541.908	-541.193	-572.287	-531.864	-542.958	-554.438	-563.31	-508.68	-511.981	-550.166	-445.107	-431.382	-573.002	-490.067	-489.005	-557.231	-530.406	-514.317	-581.064	-613.349	-571.322	-567.222	-545.154	-523.325	-531.665	-527.502	-538.647	-792.156	-575.206	-543.83	-647.651	-501.267	-438.777	-488.248	-547.824	-525.83	-445.399	-519.241	-568.599	-665.256	-554.153	-513.963	-554.409	-500.951	-375.531	-435.858	-391.652	-389.671	-475.895	-512.297	-528.28	-504.447	-479.275	-570.594	-581.478	-533.787	-529.553	-586.807	-560.271	-584.524	-576.618	-592.234	-585.275	-564.883	-574.694	-629.998	-570.592	-508.03	-603.392	-567.879	-522.512	-552.784	-558.112	-569.662	-552.746	-557.145	-678.816	-612.833	-608.317	-524.663	-547.259	-598.696	-513.697	-455.054	-409.581	-463.269	-513.128	-620.833	-512.224	-486.793	-520.168	-547.486	-515.85	-461.867	-431.372	-506.073	-559.587	-625.218	-518.743	-517.505	-533.844	-538.321	-572.389	-545.217	-570.485	-525.936	-579.675	-560.932	-468.3	-540.129	-640.579	-502.078	-555.926	-523.145	-368.646	-441.523	-530.611	-447.655	-464.335	-444.409	-476.854	-442.042	-393.184	-322.732	-336.476	-376.147	-449.149	-367.825	-356.607	-508.581	-492.322	-463.44	-555.296	-455.73	-433.328	-414.374	-387.401	-412.581	-368.275	-410.057	-466.097	-458.606	-437.028	-515.854	-476.209	-499.895	-551.594	-433.589	-396.695	-487.189	-570.44	-651.295	-594.086	-534.257	-497.709	-549.601	-610.876	-595.373	-532.627	-525.126	-578.55	-533.366	-544.968	-471.83	-432.785	-516.822	-533.578	-544.802	-583.277	-582.046	-532.604	-502.844	-582.928	-538.605	-564.472	-560.727	-561.948	-534.317	-521.2	-556.975	-703.415	-672.361	-595.245	-540.872	-520.613	-556.696	-561.005	-558.809	-468.315	-424.858	-405.246	-372.528	-434.409	-391.317	-398.035	-550.552	-502.944	-587.438	-596.614	-513.492	-473.385	-555.195	-692.578	-703.798	-539.63	-497.08	-508.638	-557.082	-594.717	-536.25	-494.725	-539.008	-556.455	-554.831	-583.113	-496.075	-512.353	-581.873	-525.704	-547.486	-537.469	-605.545	-465.639	-431.615	-531.64	-625.246	-546.254	-538.758	-544.947	-568.626	-598.999	-525.326	-463.555	-531.929	-445.643	-299.943	-418.193	-526.757	-459.921	-422.886	-347.809	-372.456	-456.15	-539.343	-549.799	-578.084	-545.626	-537.274	-553.979	-614.671	-548.591	-568.991	-558.25	-551.733	-532.641	-572.329	-592.029	-492.277	-522.009	-544.808	-459.085	-526.209	-537.721	-525.089	-515.029	-587.282	-564.41	-505.629	-587.95	-553.425	-573.764	-600.252	-585.353	-573.773	-499.154	-549.978	-542.838	-558.155	-498.707	-552.803	-553.68	-486.025	-487.543	-499.1	-504.789	-506.226	-502.602	-425.124	-373.194	-417.899	-390.454	-393.433	-460.41	-472.385	-221.289
-143.214	-368.827	-462.026	-530.253	-533.833	-549.642	-542.562	-504.074	-524.525	-601.15	-548.821	-456.545	-537.304	-517.978	-556.198	-558.255	-530.825	-558.491	-500.655	-561.401	-558.106	-529.973	-489.017	-556.211	-534.29	-532.9	-560.338	-532.388	-537.787	-549.741	-553.936	-497.338	-516.404	-562.136	-449.334	-429.778	-561.058	-489.812	-475.107	-560.136	-538.177	-485.832	-564.208	-607.801	-567.309	-569.241	-536.206	-527.066	-526.949	-525.382	-544.669	-823.288	-584.301	-547.141	-624.398	-511.333	-425.804	-476.269	-543.97	-521.944	-439.741	-512.854	-551.597	-666.347	-540.712	-541.605	-551.468	-508.932	-383.101	-425.725	-407.426	-365.952	-468.605	-496.519	-519.372	-493.529	-505.08	-555.07	-571.481	-525.801	-542.792	-602.145	-564.377	-588.562	-569.362	-589.952	-596.038	-555.964	-579.8	-647.005	-574.347	-531.039	-622.415	-576.946	-535.162	-548.931	-562.268	-574.276	-544.083	-546.02	-677.923	-614.284	-609.599	-526.734	-550.01	-602.828	-537.907	-443.492	-420.053	-477.893	-527.982	-615.122	-586.895	-484.191	-506.107	-583.099	-529.476	-468.904	-461.899	-493.381	-548.39	-618.553	-537.333	-511.859	-532.193	-523.011	-574.212	-539.899	-566.657	-530.757	-579.693	-550.278	-476.661	-542.951	-638.663	-494.28	-570.924	-537.768	-383.648	-459.722	-505.026	-462.451	-457.113	-418.271	-439.79	-431.728	-369.278	-300.257	-311.91	-380.264	-468.199	-369.531	-403.433	-483.284	-491.815	-450.074	-472.689	-456.985	-455.348	-435.412	-405.543	-404.87	-379.395	-458.461	-446.608	-460.057	-454.119	-525.066	-471.639	-532.913	-549.498	-438.882	-384.615	-472.024	-544.074	-651.576	-578.523	-538.326	-493.655	-551.942	-582.455	-589.875	-516.681	-501.072	-536.758	-520.514	-557.57	-477.547	-445.716	-532.324	-540.819	-538.214	-571.706	-570.635	-538.815	-496.859	-570.566	-534.988	-582.346	-570.021	-555.507	-510.685	-524.78	-551.952	-701.744	-685.498	-596.313	-540.247	-525.774	-532.808	-514.006	-714.109	-476.964	-408.468	-408.607	-383.365	-431.713	-394.45	-453.724	-591.055	-507.67	-650.713	-590.327	-517.431	-461.385	-539.558	-707.016	-737.666	-550.429	-525.965	-503.859	-551.519	-593.996	-516.15	-491.056	-546.931	-574.798	-544.651	-558.806	-491.409	-503.822	-591.13	-527.6	-552.195	-545.218	-599.205	-462.763	-441.191	-540.911	-611.642	-546.427	-553.008	-539.122	-570.615	-605.979	-511.007	-463.282	-528.97	-443.225	-310.638	-396.691	-508.944	-421.48	-394.697	-369.465	-400.294	-457.778	-538.096	-543.887	-574.45	-550.213	-529.73	-572.106	-608.685	-545.487	-599.971	-567.406	-553.792	-550.135	-580.943	-588.439	-500.622	-528.084	-557.463	-457.477	-556.685	-526.133	-546.984	-501.451	-548.396	-598.516	-527.614	-593.04	-537.935	-594.806	-564.661	-645.722	-548.98	-510.669	-599.756	-549.648	-572.394	-517.277	-566.408	-541.615	-511.887	-523.121	-521.783	-515.016	-538.424	-505.385	-405.174	-372.853	-400.257	-382.668	-382.377	-471.87	-455.877	-197.526
-138.689	-370.925	-468.164	-518.252	-541.082	-557.901	-545.453	-475.179	-518.507	-591.303	-550.442	-453.492	-533.407	-517.437	-564.045	-555.752	-529.021	-544.805	-491.973	-555.268	-572.779	-544.456	-511.555	-590.715	-544.514	-537.025	-582.956	-539.951	-529.705	-562.829	-561.92	-481.317	-508.493	-580.583	-452.716	-429.692	-573.367	-468.526	-453.82	-541.267	-534.956	-509.327	-574.318	-619.386	-572.474	-567.316	-524.729	-500.988	-532.486	-525.63	-531.878	-791.351	-574.248	-568.34	-636.19	-499.463	-435.589	-484.166	-549.386	-520.735	-439.994	-514.581	-549.602	-647.181	-533.543	-529.887	-549.666	-517.827	-373.363	-437.431	-398.764	-379.236	-477.762	-497.895	-538.032	-503.319	-508.745	-560.136	-581.122	-519.975	-526.353	-591.293	-567.913	-573.296	-568.382	-577.676	-579.522	-550.253	-591.501	-637.987	-539.74	-523.991	-614.713	-579.84	-520.668	-544.59	-547.288	-579.426	-538.457	-542.386	-670.614	-620.079	-600.695	-532.135	-554.746	-588.398	-510.047	-444.427	-400.909	-461.309	-531.368	-647.439	-597.199	-512.85	-518.332	-591.496	-520.374	-470.195	-440.225	-510.591	-546.715	-614.704	-518.944	-514.618	-534.416	-526.928	-577.754	-541.663	-574.586	-534.648	-575.572	-551.664	-473.23	-554.639	-641.036	-520.263	-553.046	-524.332	-375.714	-458.549	-493.773	-466.344	-477.816	-434.296	-447.124	-442.529	-382.194	-332.76	-374.257	-385.815	-431.399	-388.329	-377.923	-474.401	-499.413	-479.033	-521.052	-443.807	-478.928	-441.778	-410.426	-398.794	-388.55	-422.873	-449.782	-485.032	-452.011	-520.004	-480.533	-520.971	-558.229	-436.925	-393.792	-466.37	-552.563	-638.242	-592.744	-536.391	-500.249	-546.431	-604.846	-599.397	-530.96	-525.453	-554.769	-532.031	-551.941	-481.917	-440.912	-535.518	-538.822	-552.314	-580.337	-575.125	-522.952	-498.622	-573.409	-536.485	-556.776	-558.359	-540.289	-519.106	-526.176	-575.206	-688	-708.984	-617.67	-561.256	-556.406	-558.501	-556.394	-646.865	-498.726	-452.263	-413.827	-366.821	-413.553	-401.619	-451.046	-531.176	-490.825	-600.694	-606.963	-547.753	-460.63	-540.983	-687.331	-729.477	-565.848	-527.287	-505.772	-551.469	-599.141	-509.373	-482.619	-532.924	-566.616	-554.054	-582.328	-503.145	-511.754	-585.482	-539.401	-561.023	-556.072	-601.975	-476.617	-431.781	-538.905	-641.664	-553.875	-548.769	-553.653	-561.696	-593.721	-551.301	-461.659	-523.918	-438.459	-303.253	-395.211	-505.897	-414.092	-400.854	-348.198	-387.347	-437.453	-510.806	-515.26	-563.327	-546.632	-536.961	-561.625	-586.988	-535.435	-586.932	-565.835	-570.641	-545.245	-557.575	-581.481	-498.444	-511.795	-544.293	-447.556	-534.287	-518.359	-531.12	-508.24	-559.55	-570.169	-531.883	-488.61	-552.449	-595.577	-608.513	-653.186	-601.058	-507.99	-596.773	-557.707	-563.6	-511.757	-566.608	-539.858	-496.204	-512.572	-516.273	-485.726	-537.179	-506.273	-400.402	-375.06	-420.972	-394.44	-381.793	-453.414	-462.984	-199.231
-146.997	-363.615	-457.979	-519.212	-535.925	-546.61	-537.889	-493.709	-540.419	-610.345	-541.569	-464.278	-553.047	-532.946	-547.044	-547.123	-526.274	-550.457	-491.268	-565.748	-579.533	-566.254	-527.292	-586.879	-539.599	-551.889	-579.237	-531.326	-529.092	-541.315	-547.144	-487.343	-506.038	-562.618	-454.624	-456.28	-548.116	-485.033	-483.278	-543.171	-536.184	-494.327	-572.466	-615.091	-567.913	-563.514	-538.031	-500.442	-528.571	-528.945	-546.784	-788.933	-556.096	-547.506	-620.814	-506.464	-446.09	-500.018	-545.653	-519.738	-433.249	-492.163	-536.798	-657.424	-543.993	-547.675	-546.722	-504.427	-382.37	-439.332	-386.466	-362.523	-473.608	-501.852	-514.89	-493.315	-490.721	-558.833	-570.699	-522.096	-520.595	-585.071	-572.659	-569.416	-574.654	-583.741	-595.324	-561.079	-580.169	-631.828	-557.051	-514.023	-609.861	-571.277	-538.612	-541.116	-558.343	-576.163	-535.924	-553.716	-679.193	-629.313	-604.734	-532.701	-544.208	-574.931	-500.61	-461.169	-400.701	-450.485	-515.179	-620.98	-601.029	-473.862	-489.687	-563.138	-525.341	-467.125	-446.238	-488.574	-546.399	-615.002	-540.24	-514.703	-548.974	-539.468	-577.178	-543.499	-574.564	-530.716	-577.039	-560.085	-489.395	-555.598	-647.737	-490.603	-576.471	-544.233	-385.585	-468.363	-522.78	-462.082	-470.313	-419.154	-420.883	-445.317	-382.205	-297.451	-344.866	-488.665	-444.93	-377.197	-434.336	-456.617	-526.252	-473.139	-490.973	-458.049	-461.771	-416.699	-440.725	-417.587	-375.362	-422.021	-455.909	-479.659	-450.749	-527.149	-471.419	-516.637	-554.663	-434.175	-382.508	-485.703	-550.24	-626.787	-574.727	-540.621	-491.616	-532.23	-579.202	-589.531	-529.438	-516.733	-563.372	-535.847	-545.163	-471.826	-429.982	-529.515	-541.984	-555.022	-573.002	-583.959	-531.353	-506.061	-570.958	-538.107	-547.772	-568.54	-555.238	-523.891	-517.99	-564.593	-732.959	-585.938	-615.8	-555.485	-501.289	-519.186	-528.826	-626.707	-495.967	-410.698	-400.304	-387.199	-419.1	-403.051	-460.871	-499.642	-452.917	-603.235	-624.096	-532.26	-449.516	-563.161	-548.407	-738.745	-557.448	-542.969	-512.647	-548.846	-604.547	-525.516	-487.911	-542.323	-566.381	-560.833	-567.441	-494.075	-526.818	-590.083	-522.566	-550.449	-550.268	-584.052	-457.601	-431.853	-524.268	-605.714	-554.226	-562.266	-559.62	-528.717	-608.602	-536.76	-470.824	-510.429	-444.115	-303.542	-489.517	-504.943	-405.453	-379.389	-361.047	-390.731	-447.334	-518.446	-536.621	-560.275	-538.706	-533.711	-562.564	-592.777	-547.406	-594.775	-537.673	-555.168	-534.348	-569.788	-572.632	-491.188	-526.425	-537.866	-446.772	-535.406	-540.995	-566.645	-498.834	-573.003	-567.577	-521.557	-498.346	-595.94	-582.963	-606.231	-594.887	-598.998	-497.114	-534.237	-553.459	-558.913	-526.742	-553.836	-530.081	-497.329	-518.567	-505.989	-471.186	-503.408	-524.561	-425.773	-417.963	-432.285	-420.815	-363.5	-463.681	-442.478	-190.868
-151.803	-341.64	-461.235	-519.19	-543.351	-520.648	-537.546	-495.129	-546.972	-614.66	-547.665	-458.01	-534.554	-520.783	-536.977	-551.735	-537.897	-554.739	-503.715	-559.526	-576.589	-555.137	-508.968	-572.594	-541.628	-542.653	-558.519	-522.934	-537.107	-549.589	-537.676	-500.568	-510.63	-542.244	-477.191	-431.771	-538.606	-502.948	-474.872	-551.502	-534.252	-490.7	-583.653	-620.665	-565.282	-553.646	-549.795	-513.837	-530.953	-540.017	-546.856	-791.117	-568.793	-553.029	-640.679	-518.163	-449.333	-485.284	-543.871	-522.448	-456.787	-523.075	-556.247	-647.614	-540.051	-525.17	-530.094	-483.461	-386.789	-444.458	-396.176	-382.039	-460.475	-516.773	-531.051	-489.095	-494.061	-582.426	-577.751	-530.268	-529.059	-585.336	-573.264	-581.895	-559.23	-575.755	-597.956	-559.318	-592.677	-629.032	-563.255	-527.763	-590.673	-579.941	-537.353	-550.481	-551.797	-558.548	-553.805	-545.87	-676.106	-612.119	-638.138	-541.284	-561.773	-586.781	-524.902	-467.769	-412.146	-466.356	-535.085	-643.978	-598.949	-479.561	-506.99	-576.505	-524.44	-473.838	-439.598	-491.276	-537.292	-617.433	-544.956	-524.801	-530.836	-533.25	-570.183	-541.114	-565.899	-538.106	-583.122	-559.802	-485.993	-546.094	-643.85	-492.519	-562.524	-521.326	-384.27	-477.678	-502.96	-465.855	-466.869	-425.939	-422.12	-441.063	-400.374	-325.613	-374.075	-531.922	-435.534	-400.646	-387.528	-469.847	-497.325	-453.632	-467.239	-434.273	-428.611	-432.208	-399.695	-411.3	-392.768	-444.524	-456.825	-479.994	-451.814	-523.933	-524.694	-540.333	-566.255	-442.804	-390.245	-481.412	-548.211	-639.797	-587.732	-524.783	-484.766	-546.677	-601.772	-593.42	-528.373	-507.037	-554.678	-532.387	-546.578	-475.201	-447.301	-527.946	-536.79	-539.024	-579.879	-579.674	-542.823	-508.091	-604.225	-537.024	-568.67	-570.694	-551.789	-514.22	-512.097	-539.871	-697.731	-690.623	-611.747	-546.012	-621.155	-569.221	-549.796	-863.798	-482.917	-426.668	-409.846	-370.838	-419.858	-390.063	-398.419	-603.912	-505.203	-572.43	-585.561	-516.654	-456.762	-550.635	-674.494	-722.166	-551.159	-541.625	-520.24	-559.215	-597.795	-520.106	-485.184	-552.891	-568.815	-546.179	-567.203	-499.956	-503.96	-585.191	-541.797	-556.457	-556.255	-606.26	-487.2	-419.443	-522.814	-618.346	-544.991	-540.256	-597.238	-553.284	-581.091	-541.55	-474.37	-530.958	-432.816	-282.187	-482.121	-492.314	-420.534	-416.226	-357.545	-397.508	-453.377	-515.525	-534.561	-559.276	-551.997	-514.804	-560.119	-596.701	-531.98	-586.436	-559.327	-544.773	-551.583	-559.647	-575.781	-505.631	-522.166	-558.767	-451.15	-519.066	-526.786	-546.799	-500.846	-580.951	-564.088	-523.394	-501.831	-535.386	-580.055	-577.732	-592.803	-541.054	-512.32	-525.139	-552.452	-563.346	-516.586	-556.175	-551.762	-504.462	-523.083	-506.512	-504.982	-522.645	-514.795	-419.395	-384.232	-424.387	-385.133	-362.197	-439.287	-474.66	-218.6
-148.006	-360.474	-452.664	-521.472	-547.921	-527.099	-536.131	-488.463	-541.784	-602.405	-548.311	-467.373	-542.711	-529.271	-550.483	-557.716	-540.928	-560.333	-512.55	-548.522	-577.194	-565.15	-515.47	-580.501	-560.002	-550.388	-562.542	-528.597	-543.568	-558.359	-562.071	-503.479	-511.489	-548.545	-459.896	-445.469	-562.196	-495.338	-474.922	-549.497	-526.686	-492.856	-578.772	-601.677	-550.614	-566.95	-522.459	-511.163	-529.836	-534.364	-555.306	-775.714	-562.643	-539.671	-636.185	-518.452	-452.702	-499.873	-556.534	-533.387	-452.508	-515.412	-553.672	-651.735	-534.456	-525.056	-548.451	-509.124	-374.06	-435.736	-390.021	-371.569	-466.098	-484.035	-524.029	-508.221	-495.842	-547.421	-585.606	-533.986	-529.377	-595.46	-585.361	-572.669	-571.324	-556.529	-594.963	-574.384	-583.279	-621.53	-582.886	-542.907	-608.334	-587.431	-521.363	-534.776	-564.169	-573.244	-538.892	-538.31	-668.282	-616.791	-619.754	-535.525	-553.684	-586.943	-506.327	-447.045	-398.495	-474.017	-535.588	-650.81	-605.801	-495.198	-527.027	-606.828	-540.405	-468.062	-433.634	-497.668	-533.85	-612.052	-512.018	-534.47	-539.437	-530.128	-565.166	-568.131	-591.871	-539.351	-569.98	-585.917	-480.025	-533.919	-628.122	-505.033	-586.184	-512.065	-376.529	-467.58	-530.424	-452.586	-471.785	-422.187	-407.876	-433.641	-382.516	-301.855	-324.885	-390.956	-446.734	-408.827	-422.684	-512.946	-520.967	-441.408	-475.038	-506.37	-474.151	-409.446	-432.875	-398.121	-369.522	-397.059	-448.923	-487.055	-446.055	-505.61	-528.974	-537.559	-553.537	-438.897	-388.905	-470.262	-537.095	-636.413	-604.941	-550.326	-482.315	-538.96	-592.533	-598.394	-528.08	-500.072	-554.985	-537.278	-550.153	-474.999	-442.309	-519.97	-532.545	-533.098	-571.193	-587.116	-539.097	-510.488	-590.406	-538.137	-569.758	-568.503	-576.908	-529.894	-520.539	-560.216	-723.702	-564.67	-627.883	-537.675	-520.041	-563.012	-529.081	-529.304	-488.13	-425.298	-446.419	-400.17	-439.322	-405.934	-436.228	-492.95	-464.31	-577.512	-607.447	-519.195	-476.581	-573.181	-683.867	-735.923	-553.112	-549.385	-531.646	-562.033	-576.21	-545.174	-489.015	-535.066	-558.596	-541.276	-572.016	-501.5	-506.313	-566.216	-532.448	-558.932	-562.884	-588.716	-485.539	-443.804	-525.355	-605.127	-544.936	-554.893	-600.639	-544.271	-590.177	-528.499	-467.177	-541.212	-450.979	-306.457	-381.348	-479.739	-419.299	-373.57	-348.531	-390.677	-456.353	-516.07	-541.576	-544.938	-552.515	-537.394	-564.635	-593.616	-545.111	-579.671	-551.183	-564.502	-528.518	-544.792	-585.214	-495.37	-524.995	-545.911	-469.642	-542.334	-537.473	-519.201	-498.226	-595.396	-564.169	-523.115	-661.453	-559.154	-587.769	-575.667	-584.435	-579.643	-504.919	-531.062	-551.64	-550.187	-502.793	-554.577	-535.836	-498.532	-516.542	-510.204	-497.392	-534.292	-505.069	-412.008	-381.025	-418.141	-404.956	-393.475	-469.41	-459.861	-201.054
-156.539	-377.858	-447.525	-528.113	-531.787	-533.477	-528.953	-491.864	-604.197	-601.654	-550.966	-481.653	-636.044	-525.079	-545.518	-568.409	-538.292	-554.387	-497.378	-559.534	-574.454	-553.426	-504.719	-549.838	-545.112	-546.151	-555.382	-523.391	-531.011	-547.89	-553.489	-495.633	-517.552	-553.476	-456.328	-444.323	-579.298	-487.071	-471.66	-541.393	-544.542	-496.075	-573.378	-594.109	-545.574	-564.795	-538.219	-503.336	-518.992	-549.251	-554.958	-790.817	-569.713	-541.661	-633.807	-509.09	-448.403	-489.712	-546.326	-538.714	-442.83	-508.13	-551.639	-660.428	-538.557	-517.738	-534.35	-501.895	-380.502	-435.091	-377.585	-369.611	-495.156	-491.319	-524.855	-517.25	-497.522	-549.77	-581.914	-545.903	-539.2	-602.81	-563.15	-570.371	-568.362	-558.456	-601.254	-571.917	-606.921	-630.952	-569.847	-529.425	-602.146	-572.977	-522.378	-550.71	-560.277	-572.402	-545.215	-542.759	-662.335	-622.338	-606.636	-524.046	-551.118	-571.377	-503.468	-459.91	-403.082	-460.283	-519.828	-640.802	-603.195	-483.859	-506.896	-602.098	-521.787	-461.308	-422.994	-492.978	-535.87	-603.326	-518.614	-514.413	-531.026	-528.363	-559.109	-557.51	-576.586	-533.383	-576.089	-594.074	-471.491	-557.092	-635.762	-503.906	-543.931	-533.116	-377.424	-481.381	-546.799	-466.301	-431.601	-412.977	-447.388	-482.136	-397.062	-366.876	-344.545	-509.679	-451.848	-420.447	-404.154	-430.174	-477.887	-462.659	-465.813	-395.088	-386.978	-381.139	-417.748	-423.8	-369.855	-416.018	-459.461	-455.097	-437.889	-519.166	-478.163	-532.762	-558.24	-443.217	-377.674	-490.829	-543.755	-620.513	-579.486	-525.682	-488.773	-559.124	-579.581	-573.761	-530.081	-508.559	-562.834	-531.602	-536.711	-481.518	-444.665	-523.787	-526.445	-544.723	-592.239	-588.733	-530.993	-503.563	-581.468	-546.373	-573.888	-556.254	-555.946	-531.243	-531.409	-557.317	-706.753	-524.139	-609.004	-560.529	-506.107	-560.772	-545.014	-566.514	-485.481	-440.339	-385.91	-356.035	-423.489	-406.715	-411.565	-568.373	-501.529	-602.196	-612.909	-520.106	-478.233	-575.327	-686.262	-725.474	-540.603	-497.56	-504.515	-539.476	-585.592	-517.265	-482.842	-537.946	-564.12	-547.013	-571.23	-502.806	-530.699	-584.649	-526.619	-557.767	-567.414	-615.14	-449.49	-420.121	-518.665	-617.131	-551.851	-535.249	-546.481	-558.215	-608.555	-535.617	-468.46	-506.989	-418.058	-351.84	-449.281	-509.184	-409.223	-358.995	-346.715	-376.047	-451.648	-528.735	-546.942	-565.324	-577.994	-520.858	-559.465	-619.218	-531.491	-568.635	-556.144	-584.001	-542.671	-573.944	-576.099	-485.561	-520.134	-553.938	-445.611	-499.957	-522.981	-533.741	-500.765	-570.429	-553.793	-506.343	-578.105	-545.834	-587.688	-618.469	-583.797	-616.234	-526.745	-536.072	-586.021	-578.302	-517.287	-560.444	-580.494	-526.707	-519.192	-506.005	-518.547	-528.399	-514.389	-400.691	-370.428	-435.321	-415.58	-409.64	-476.668	-517.721	-288.518
-138.858	-361.632	-452.369	-515.678	-531.143	-533.567	-517.59	-479.978	-607.216	-619.069	-552.181	-473.571	-614.68	-529.405	-549.84	-560.831	-529.761	-540.426	-508.24	-560.53	-584.731	-553.196	-501.736	-570.648	-542.085	-548.083	-561.659	-505.656	-541.073	-558.062	-551.176	-501.779	-508.434	-586.468	-459.788	-440.618	-581.723	-455.866	-464.423	-545.401	-515.994	-496.672	-569.145	-589.134	-563.257	-567.833	-534.533	-502.197	-528.923	-527.553	-530.339	-813.551	-571.209	-541.677	-632.685	-514.936	-452.458	-499.515	-536.592	-506.381	-443.853	-525.301	-564.236	-656.178	-533.937	-533.017	-533.295	-500.648	-384.921	-416.643	-423.322	-402.614	-456.905	-507.302	-537.339	-495.089	-510.888	-559.249	-575.745	-539.059	-538.547	-595.212	-567.315	-582.422	-585.595	-580.408	-592.375	-560.517	-626.885	-637.783	-550.476	-513.391	-616.632	-587.089	-501.494	-536.036	-566.885	-574.647	-532.427	-539.47	-669.959	-598.861	-622.728	-541.609	-555.951	-577.11	-479.691	-440.119	-397.334	-471.783	-555.997	-646.49	-597.919	-482.061	-516.013	-601.936	-525.725	-464.378	-441.906	-497.63	-550.601	-602.811	-538.755	-522.59	-525.388	-526.347	-559.444	-553.169	-554.09	-530.027	-570.019	-596.832	-498.194	-549.114	-634.689	-510.62	-565.112	-532.347	-380.442	-492.474	-535.66	-471.023	-402.858	-399.71	-456.051	-457.084	-392.81	-305.717	-329.876	-440.814	-451.747	-387.812	-351.856	-441.979	-468.199	-458.229	-443.62	-378.448	-372.327	-393.564	-461.29	-450.392	-388.802	-422.397	-489.559	-466.978	-446.854	-502.674	-471.157	-507.792	-549.052	-442.285	-364.699	-482.961	-515.786	-603.929	-597.535	-547.606	-504.328	-557.973	-582.787	-577.875	-526.429	-501.529	-546.803	-526.808	-558.48	-467.008	-442.906	-519.815	-536.088	-531.152	-579.089	-582.414	-536.478	-499.233	-570.506	-533.639	-567.582	-549.037	-557.483	-513.776	-528.022	-558.347	-723.397	-546.495	-614.4	-567.903	-527.811	-536.937	-547.659	-576.72	-479.767	-431.655	-389.369	-347.56	-417.55	-401.662	-390.066	-526.213	-498.774	-584.444	-587.509	-518.94	-479.328	-547.97	-668.677	-744.749	-557.052	-582.232	-512.639	-550.542	-640.086	-524.757	-501.739	-546.544	-580.634	-555.41	-568.814	-493.793	-495.617	-570.697	-530.689	-554.865	-544.062	-591.061	-477.092	-424.565	-518.677	-611.469	-527.761	-527.479	-553.252	-566.931	-599.605	-528.884	-469.108	-524.729	-421.334	-349.699	-448.096	-524.663	-428.116	-362.575	-354.4	-390.953	-435.73	-514.192	-538.963	-577.898	-597.33	-531.194	-552.225	-622.745	-557.488	-600.234	-544.043	-557.584	-553.205	-566.168	-575.32	-481.551	-505.922	-555.685	-437.196	-498.891	-533.177	-532.083	-507.695	-573.802	-565.082	-504.65	-492.223	-533.082	-580.295	-611.725	-586.349	-602.254	-519.641	-540.003	-553.004	-582.979	-515.253	-557.779	-560.463	-510.391	-509.443	-510.049	-608.543	-514.995	-494.138	-521.991	-369.073	-404.191	-425.994	-451.591	-473.006	-514.19	-295.877
-153.228	-378.342	-457.657	-532.6	-544.499	-549.61	-533.784	-504.225	-630.938	-607.047	-556.179	-472.904	-639.71	-530.225	-559.469	-558.881	-548.17	-554.609	-509.519	-590.64	-558.154	-540.187	-504.724	-571.566	-529.647	-542.803	-571.068	-529.927	-520.707	-551.096	-537.667	-515.854	-507.639	-567.118	-460.626	-436.144	-558.16	-489.789	-477.376	-562.079	-529.471	-505.058	-582.142	-587.021	-549.544	-565.948	-536.387	-537.158	-544.883	-530.58	-546.384	-794.437	-560.478	-549.593	-649.377	-515.585	-434.701	-489.548	-548.839	-538.878	-444.895	-524.309	-553.559	-651.055	-550.61	-522.035	-545.412	-497.979	-372.17	-430.538	-386.319	-378.919	-477.007	-495.936	-520.228	-495.549	-506.78	-557.051	-579.115	-528.995	-529.304	-600.623	-576.202	-573.38	-569.286	-580.666	-601.342	-570.223	-616.272	-634.752	-565.289	-535.011	-610.223	-590.296	-525.967	-546.247	-558.542	-560.604	-541.659	-537.076	-693.157	-618.309	-606.706	-534.507	-534.063	-570.199	-477.543	-457.089	-400.091	-489.51	-555.333	-657.099	-610.242	-485.536	-494.199	-592.937	-521.671	-477.112	-442.958	-474.18	-536.551	-626.722	-545.944	-516.426	-527.009	-517.738	-566.017	-556.686	-574.202	-540.426	-577.315	-581.619	-502.548	-559.771	-656.186	-491.393	-557.576	-540.111	-379.689	-487.728	-532.175	-475.956	-428.987	-441.676	-427.171	-467.466	-387.177	-365.695	-324.278	-462.609	-447.804	-394.35	-526.736	-440.946	-475.427	-473.35	-456.201	-433.396	-444.017	-375.723	-409.887	-405.633	-389.657	-417.371	-455.26	-468.017	-437.071	-503.502	-480.518	-657.565	-531.416	-421.982	-367.012	-481.189	-519.091	-601.011	-582.779	-534.922	-494.96	-560.196	-572.448	-577.826	-528.288	-518.878	-559.403	-519.839	-532.896	-471.116	-432.971	-530.178	-533.485	-531.284	-579.545	-584.159	-536.327	-509.939	-578.678	-537.058	-570.082	-563.624	-551.368	-535.105	-520.692	-560.966	-711.506	-525.596	-603.595	-567.592	-666.238	-508.615	-536.739	-780.733	-460.816	-410.477	-355.837	-332.313	-398.55	-366.442	-373.781	-491.877	-485.805	-568.606	-577.59	-548.831	-479.88	-539.812	-561.033	-733.058	-546.695	-510.908	-507.118	-539.579	-597.826	-513.079	-485.43	-537.753	-560.015	-548.921	-584.389	-511.476	-495.682	-568.661	-508.238	-551.517	-530.348	-573.758	-472.156	-431.85	-531.433	-602.795	-541.223	-519.98	-552.242	-553.841	-584.141	-527.834	-482.12	-527.471	-440.129	-346.767	-447.539	-538.459	-436.245	-365.821	-348.189	-394.876	-448.589	-517.136	-537.206	-543.458	-581.842	-528.108	-556.327	-590.648	-536.667	-592.035	-547.865	-590.947	-542.936	-548.319	-601.034	-503.757	-533.983	-560.755	-451.67	-499.525	-532.511	-513.392	-488.332	-534.573	-532.486	-515.905	-606.322	-518.008	-581.099	-568.741	-592.29	-597.742	-520.918	-535.248	-577.293	-564.949	-502.62	-571.154	-578.893	-509.978	-515.82	-536.196	-527.802	-517.082	-500.81	-434.877	-372.806	-464.658	-442.582	-394.102	-468.053	-466.732	-206.42
-149.013	-380.612	-465.66	-518.801	-523.455	-541.68	-530.303	-470.479	-616.752	-605.121	-543.874	-470.959	-616.504	-517.676	-538.201	-556.545	-547.227	-554.882	-502.989	-579.24	-575.072	-536.176	-500.977	-561.134	-534.9	-542.393	-548.557	-510.829	-521.004	-544.826	-537.529	-493.365	-495.651	-552.154	-475.497	-444.547	-561.491	-500.526	-507.729	-544.073	-519.376	-529.345	-591.394	-614.629	-575.101	-573.832	-544.399	-514.077	-536.379	-528.31	-544.764	-795.53	-574.22	-541.575	-619.172	-504.33	-440.128	-475.064	-550.823	-528.123	-435.837	-520.034	-561.179	-649.056	-544.598	-529.167	-549.096	-510.779	-390.589	-438.265	-400.698	-378.266	-468.132	-493.852	-509.954	-484.263	-489.761	-558.587	-566.249	-558.499	-534.736	-583.651	-580.957	-572.218	-557.04	-553.214	-584.711	-568.837	-580.487	-606.362	-572.183	-512.243	-612.436	-590.662	-518.462	-540.876	-549.999	-569.981	-532.08	-550.221	-676.436	-624.156	-640.05	-544.847	-550.326	-590.227	-496.744	-439.335	-393.545	-495.098	-560.09	-622.111	-593.644	-497.407	-512.159	-599.158	-524.386	-455.896	-434.814	-487.123	-543.004	-621.844	-533.857	-515.294	-532.857	-534.897	-554.829	-566.301	-574.75	-530.744	-570.179	-588.387	-488.164	-536.068	-642.693	-511.377	-560.943	-524.509	-374.915	-485.129	-538.782	-459.83	-403.123	-400.717	-432.836	-485.732	-406.526	-370.098	-343.758	-458.112	-451.052	-388.642	-362.533	-461.432	-477.267	-403.652	-404.237	-399.242	-389.735	-378.019	-429.059	-424.675	-365.017	-438.164	-471.581	-471.391	-453.046	-516.823	-461.921	-480.867	-557.728	-431.395	-371.684	-468.854	-519.98	-633.683	-594.021	-540.415	-507.591	-565.454	-566.873	-573.655	-525.984	-515.428	-558.378	-536.44	-545.332	-489.79	-433.392	-524.793	-532.758	-536.378	-572.135	-582.261	-538.613	-511.053	-575.605	-542.263	-561.502	-564.022	-541.816	-528.948	-521.775	-544.971	-724.018	-525.34	-609.448	-561.801	-670.101	-508.908	-530.475	-687.625	-459.808	-402.122	-389.327	-346.019	-421.092	-389.704	-418.827	-507.744	-489.332	-567.524	-596.799	-524.495	-492.559	-554.868	-644.843	-723.802	-549.218	-510.72	-498.392	-549.041	-601.982	-548.858	-500.574	-547.421	-556.926	-530.541	-568.798	-512.221	-519.234	-589.298	-516.674	-555.262	-535.634	-598.509	-462.629	-425.213	-516.871	-604.667	-542.314	-541.566	-566.089	-576.687	-587.444	-513.794	-472.55	-539.465	-419.97	-320.491	-445.073	-532.54	-433.583	-369.452	-350.434	-381.223	-443.968	-508.344	-525.472	-566.913	-572.965	-519.796	-559.365	-601.75	-549.412	-591.624	-561.185	-591.995	-542.52	-553.892	-604.255	-486.888	-519.637	-534.743	-448.037	-499.721	-532.553	-516.637	-505.282	-544.032	-561.187	-516.766	-504.105	-552.233	-573.617	-580.685	-593.581	-595.225	-512.333	-552.106	-578.26	-581.392	-513.826	-557.93	-563.248	-516.297	-492.066	-529.639	-603.628	-531.363	-523.804	-543.671	-379.638	-463.247	-445.487	-362.752	-466.528	-463.879	-205.227
-145.168	-377.3	-469.572	-521.35	-541.698	-536.971	-529.641	-477.249	-621.013	-599.166	-545.918	-462.057	-609.362	-519.136	-544.535	-540.599	-549.555	-555.001	-497.31	-546.114	-576.148	-544.922	-514.137	-598.067	-557.676	-551.602	-570.363	-529.256	-535.571	-550.923	-537.776	-487.901	-491.689	-559.067	-477.412	-454.779	-552.796	-502.161	-486.814	-528.122	-518.934	-524.576	-567.118	-615.081	-566.241	-559.007	-536.32	-495.661	-526.746	-535.447	-528.203	-801.295	-582.424	-543.853	-630.867	-513.902	-446.061	-487.039	-540.279	-520.247	-440.343	-536.516	-564.748	-656.548	-536.018	-546.703	-550.572	-512.734	-373.611	-400.487	-401.029	-370.383	-474.373	-517.01	-528.111	-487.867	-500.705	-558.897	-570.007	-535.314	-527.931	-596.847	-572.567	-571.91	-577.732	-584.749	-592.849	-573.532	-588.826	-621.29	-573.663	-522.248	-608.253	-584.574	-517.856	-552.56	-563.921	-578.447	-555.056	-551.135	-669.352	-609.627	-625.303	-538.76	-535.24	-571.291	-488.651	-455.906	-406.546	-498.687	-537.375	-654.156	-594.283	-495.785	-504.789	-592.217	-520.793	-461.778	-460.029	-501.57	-533.272	-605.629	-544.831	-526.898	-531.851	-530.26	-561.226	-549.199	-593.919	-555.84	-579.452	-573.816	-481.579	-550.15	-646.523	-495.427	-561.474	-523.911	-377.059	-465.948	-524.001	-458.124	-415.928	-417.585	-405.507	-468.479	-388.512	-379.355	-334.621	-472.678	-465.505	-382.557	-350.594	-477.453	-485.758	-392.832	-409.845	-410.461	-386.975	-371.937	-391.64	-392.691	-411.527	-416.243	-439.405	-462.596	-446.853	-524.939	-495.119	-516.361	-563.001	-419.346	-348.68	-470.201	-494.963	-597.292	-580.379	-526.224	-489.837	-562.007	-551.839	-565.221	-518.558	-505.658	-555.187	-526.502	-536.878	-460.403	-441.381	-532.241	-538.022	-539.721	-589.334	-589.236	-535.131	-514.048	-575.965	-522.586	-564.339	-568.994	-555.26	-493.238	-516.663	-556.69	-703.543	-588.065	-612.729	-564.694	-537.737	-568.04	-550.353	-565.279	-482.93	-407.428	-372.704	-351.242	-416.894	-371.622	-399.641	-660.589	-479.911	-571.5	-599.675	-527.113	-485.808	-561.004	-649.057	-735.011	-563.921	-503.886	-518.92	-546.913	-569.699	-516.335	-479.451	-536.813	-551.028	-530.822	-564.91	-502.106	-512.002	-576.354	-520.872	-552.245	-543.941	-609.759	-472.109	-434.215	-528.712	-612.909	-529.28	-552.469	-566.38	-554.113	-596.807	-551.145	-470.265	-504.945	-419.993	-344.546	-440.332	-505.934	-415.454	-367.734	-349.626	-385.514	-450.526	-519.237	-540.872	-564.788	-586.369	-523.885	-562.52	-583.526	-558.061	-592.699	-562.269	-546.92	-545.652	-576.249	-586.395	-486.942	-507.802	-558.675	-449.361	-488.479	-522.492	-517.733	-497.709	-596.062	-601.372	-519.731	-432.324	-499.786	-593.232	-607.617	-580.494	-555.307	-520.473	-527.207	-542.144	-576.433	-516.243	-559.488	-531.847	-502.614	-511.305	-513.271	-608.559	-519.508	-510.284	-541.147	-371.938	-458.99	-443.951	-357.399	-447.238	-471.179	-206.392
-146.989	-374.448	-465.668	-542.9	-549.347	-542.252	-528.271	-487.5	-629.32	-612.904	-569.338	-477.272	-607.246	-511.496	-540.487	-568.311	-547.314	-560.667	-497.812	-585.973	-574.513	-539.811	-509.138	-585.396	-536.147	-540.787	-563.84	-527.438	-524.604	-558.361	-534.02	-494.476	-508.605	-579.543	-468.801	-433.531	-566.538	-502.459	-498.669	-536.382	-506.054	-519.661	-568.079	-610.443	-570.734	-567.342	-549.659	-522.589	-535.549	-530.404	-544.913	-795.155	-573.081	-541.308	-623.028	-506.632	-424.599	-484.765	-549.079	-540.886	-419.437	-508.577	-571.256	-664.74	-534.063	-501.883	-537.51	-512.313	-377.274	-439.101	-395.231	-383.595	-479.626	-501.956	-542.205	-498.545	-502.089	-566.417	-570.567	-543	-534.484	-585.5	-581.774	-563.736	-554.541	-562.528	-595.634	-564.812	-618.566	-624.001	-568.674	-535.464	-607.655	-602.466	-525.386	-546.448	-559.213	-573.336	-542.294	-540.012	-655.031	-626.097	-630.042	-532.594	-550.219	-565.31	-494.719	-454.491	-383.251	-471.009	-544.893	-638.521	-595.962	-494.862	-510.677	-583.638	-515.845	-475.682	-450.892	-515.001	-540.516	-602.221	-535.924	-508.309	-525.087	-529.509	-565.011	-539.6	-569.449	-534.438	-574.632	-584.387	-491.87	-559.695	-631.873	-489.785	-573.178	-531.842	-367.175	-489.14	-539.471	-463.151	-418.59	-427.526	-432.393	-486.93	-397.146	-376.921	-336.066	-449.659	-455.975	-389.528	-364.595	-478.779	-488.873	-401.947	-431.295	-406.919	-385.251	-389.621	-387.378	-391.709	-411.829	-412.693	-438.821	-498.127	-458.254	-506.025	-467.428	-538.244	-554.15	-442.84	-372.363	-472.423	-522.855	-607.744	-588.73	-538.15	-504.865	-565.266	-580.013	-575.374	-524.129	-518.246	-547.3	-530.859	-553.47	-464.576	-436.175	-528.048	-541.351	-536.165	-573.316	-599.525	-546.569	-514.138	-590.548	-556.204	-579.988	-568.407	-556.15	-533.677	-533.214	-556.906	-721.893	-594.368	-606.455	-548.865	-654.632	-605.074	-550.985	-674.645	-529.06	-445.86	-363.323	-338.22	-416.492	-395.241	-405.632	-731.501	-475.604	-558.964	-615.071	-541.275	-473.932	-537.148	-533.084	-738.923	-565.458	-510.432	-507.006	-547.017	-586.169	-524.247	-490.41	-537.503	-557.04	-522.637	-571.336	-497.162	-509.516	-587.735	-524.454	-533.967	-546.925	-620.56	-465.065	-401.691	-527.21	-603.946	-540.105	-550.048	-560.164	-560.158	-597.55	-545.996	-476.094	-512.95	-423.563	-336.754	-402.254	-501.354	-427.633	-351.094	-336.21	-391.5	-444.222	-510.686	-536.937	-559.77	-592.643	-533.047	-566.149	-616.68	-534.918	-596.166	-566.279	-534.406	-546.577	-573.948	-584.883	-486.632	-521.304	-545.252	-453.892	-490.542	-518.579	-516.879	-500.353	-573.946	-542.132	-503.855	-429.32	-542.235	-604.838	-611.251	-598.132	-593.756	-526.373	-546.913	-551.364	-569.914	-527.582	-569.248	-553.642	-505.096	-494.379	-529.849	-631.898	-508.083	-508.877	-553.345	-380.604	-455.626	-465.965	-400.145	-451.493	-492.229	-244.75
-152.571	-385.184	-471.557	-526.178	-536.397	-529.772	-530.323	-501.2	-630.722	-600.975	-536.696	-471.919	-672.4	-529.087	-547.11	-556.649	-546.471	-562.055	-507.615	-561.287	-565.934	-545.648	-494.649	-545.135	-539.003	-530.345	-551.337	-520.827	-521.558	-552.331	-557.64	-496.734	-503.498	-576.107	-491.42	-435.507	-558.727	-549.056	-491.227	-544.817	-525.64	-528.149	-576.962	-606.586	-571.689	-563.44	-526.12	-523.616	-540.316	-514.023	-556.541	-756.856	-567.504	-543.95	-635.039	-504.15	-442.386	-488.226	-540.423	-524.772	-447.927	-534.216	-549.724	-652.018	-546.828	-523.603	-542.163	-508.562	-371.905	-429.488	-407.41	-403.115	-488.15	-537.754	-535.768	-499.319	-516.606	-566.697	-577.466	-527.999	-545.32	-579.059	-559.946	-570.221	-562.448	-566.038	-585.237	-549.676	-594.162	-632.396	-572.331	-520.829	-597.01	-592.02	-525.291	-547.226	-548.535	-571.451	-537.783	-546.683	-664.209	-607.347	-605.789	-541.171	-537.327	-563.088	-512.029	-449.445	-415.736	-482.212	-524.061	-633.209	-587.523	-490.526	-511.398	-581.221	-494.324	-459.884	-448.442	-496.866	-538.002	-625.178	-543.155	-506.648	-531.194	-526.922	-562.685	-568.372	-582.711	-527.599	-565.794	-583.975	-508.994	-566.713	-653.277	-490.493	-553.58	-513.726	-387.32	-480.289	-542.451	-481.262	-425.673	-425.027	-437.833	-508.379	-389.457	-351.875	-318.456	-525.584	-511.619	-427.271	-344.382	-437.035	-509.234	-374.017	-422.121	-400.243	-384.921	-402.03	-430.222	-378.161	-432.053	-405.085	-439.853	-492.862	-461.684	-529.817	-475.419	-554.371	-540.321	-431.633	-375.998	-485.999	-531.571	-630.065	-605.87	-537.646	-503.397	-534.576	-602.557	-569.463	-514.538	-499.143	-552.386	-527.765	-537.361	-467.32	-446.157	-521.983	-547.884	-548.521	-574.951	-574.104	-520.494	-500.505	-574.469	-539.877	-551.706	-567.311	-559.549	-511.716	-521.184	-562.968	-677.168	-535.714	-614.975	-548.305	-630.022	-550.323	-541.567	-665.138	-484.844	-410.251	-385.078	-350.625	-417.517	-395.405	-421.107	-684.402	-490.804	-574.349	-614.634	-516.592	-482.603	-535.491	-655.861	-690.411	-543.722	-509.112	-511.272	-544.912	-587.077	-526.908	-492.731	-558.359	-574.33	-543.247	-560.962	-501.424	-513.329	-569.453	-525.748	-551.54	-564.235	-599.158	-476.862	-428.54	-532.192	-623.003	-549.238	-553.397	-552.532	-539.029	-592.402	-537.583	-466.675	-507.241	-428.644	-341.436	-446.279	-522.292	-413.459	-346.176	-335.243	-381.406	-443.846	-521.156	-536.337	-570.072	-589.685	-532.863	-567.194	-614.349	-537.523	-582.677	-554.915	-597.97	-550.573	-564.852	-569.838	-490.131	-525.946	-558.014	-459.291	-501.156	-545.617	-532.366	-501.741	-572.428	-562.956	-513.174	-476.146	-519.333	-576.614	-607.099	-594.639	-600.061	-518.422	-534.785	-572.598	-575.899	-498.3	-552.775	-554.849	-546.678	-519.021	-510.153	-616.137	-542.472	-526.067	-508.155	-378.461	-468.828	-450.163	-391.065	-474.078	-509.545	-247.855
-127.37	-355.226	-470.245	-517.168	-538.418	-533.499	-525.298	-484.775	-619.792	-602.009	-550.802	-469.146	-659.877	-513.048	-543.653	-567.775	-535.603	-549.626	-506.243	-576.499	-576.335	-555.519	-496.746	-559.088	-556.863	-557.985	-581.873	-531.902	-526.732	-563.294	-540.737	-491.565	-505.088	-562.681	-462.357	-440.147	-561.238	-487.632	-501.903	-555.137	-536.415	-487.053	-563.317	-596.631	-550.787	-555.556	-543.396	-515.362	-544.399	-535.933	-545.501	-779.305	-564.024	-540.883	-624.883	-512.206	-451.548	-496.179	-569.462	-524.948	-434.515	-517.831	-567.697	-656.163	-544.081	-525.484	-548.086	-511.194	-369.979	-415.57	-436.507	-424.971	-469.447	-508.712	-526.627	-511.756	-496.947	-558.289	-568.762	-535.865	-529.305	-577.485	-561.833	-572.279	-551.583	-548.818	-570.633	-571.775	-577.857	-625.053	-548.046	-527.429	-597.781	-561.816	-531.617	-555.192	-541.518	-566.98	-547.099	-549.16	-687.037	-621.263	-593.068	-540.599	-545.241	-551.983	-496.332	-464.678	-407.463	-479.457	-527.908	-637.839	-587.711	-495.859	-522.14	-566.906	-488.504	-452.613	-457.588	-500.932	-546.537	-623.78	-542.526	-517.566	-518.968	-529.037	-575.065	-561.617	-572.054	-527.691	-562.767	-575.878	-495.062	-542.628	-663.377	-492.344	-557.478	-495.893	-374.658	-490.744	-540.939	-463.156	-413.079	-414.863	-419.622	-456.995	-401.561	-332.285	-323.076	-439.401	-529.89	-413.141	-370.751	-431.522	-475.612	-393.177	-465.6	-427.594	-382.845	-412.214	-474.175	-405.717	-421.987	-399.928	-435.966	-468.355	-438.58	-519.042	-475.23	-500.987	-560.589	-436.28	-385.498	-470.821	-498.698	-598.548	-595.966	-538.571	-488.262	-561.259	-568.477	-595.214	-501.765	-493.857	-556.337	-542.604	-550.19	-476.874	-445.536	-537.92	-543.207	-561.247	-582.416	-591.591	-542.922	-514.094	-585.769	-535.4	-578.546	-569.928	-554.96	-523.238	-519.604	-555.948	-717.381	-549.503	-607.546	-559.474	-674.284	-580.249	-553.617	-719.645	-491.68	-416.853	-450.474	-377.126	-415.344	-383.436	-398.246	-568.357	-482.859	-561.35	-612.861	-529.365	-461.732	-534.546	-658.389	-721.499	-539.35	-498.032	-512.961	-543.877	-561.557	-518.181	-477.807	-546.101	-574.996	-543.073	-577.528	-490.906	-492.267	-593.478	-545.514	-544.502	-541.337	-612.789	-487.643	-429.612	-518.554	-603.364	-547.037	-547.625	-541.384	-559.694	-616.475	-533.614	-475.036	-516.713	-402.374	-336.348	-445.187	-501.497	-403.897	-352.393	-360.873	-386.113	-451.569	-526.553	-534.118	-570.949	-575.244	-544.414	-586.859	-614.387	-550.38	-591.255	-576.181	-603.783	-542.008	-587.26	-582.454	-497.305	-511.432	-575.447	-459.661	-535.841	-518.743	-523.332	-500.296	-558.797	-588.513	-507.547	-482.435	-544.73	-582.942	-549.93	-600.983	-601.319	-516.784	-529.015	-578.915	-570.144	-528.111	-562.662	-558.208	-503.373	-513.213	-522.483	-627.469	-509.519	-526.259	-644.19	-383.059	-469.654	-596.259	-405.508	-472.936	-489.793	-280.404
-140.106	-383.708	-465.786	-513.97	-533.201	-532.677	-534.143	-496.855	-615.445	-595.242	-548.876	-460.771	-658.883	-523.94	-541.213	-565.528	-539.559	-552.617	-505.373	-578.345	-566.469	-539.519	-489.316	-569.006	-546.98	-542.649	-560.073	-524.594	-512.46	-563.513	-545.529	-491.593	-483.118	-590.654	-468.672	-442.478	-546.986	-519.166	-549.366	-537.93	-475.745	-524.184	-590.694	-591.479	-557.567	-562.623	-533.13	-514.579	-535.633	-529.31	-533.51	-779.861	-559.042	-554.732	-644.018	-505.519	-427.795	-471.22	-551.027	-529.691	-445.862	-516.112	-552.075	-661.2	-533.772	-506.05	-537.153	-512.858	-367.524	-419.589	-411.548	-399.299	-490.999	-529.513	-531.205	-500.108	-500.651	-574.779	-564.109	-539.148	-550.548	-602.064	-575.75	-581.318	-568.765	-573.555	-601.71	-572.142	-612.467	-632.248	-563.623	-523.44	-602.285	-574.98	-513.215	-539.406	-550.721	-563.072	-536.404	-547.594	-618.305	-624.335	-602.719	-540.147	-539.909	-549.388	-482.051	-464.183	-376.836	-462.65	-508.435	-646.502	-609.249	-498.736	-498.167	-567.037	-504.194	-480.199	-455.943	-464.655	-545.005	-620.576	-541.217	-514.563	-509.035	-532.939	-569.623	-543.79	-571.384	-540.332	-570.837	-580.677	-500.881	-559.154	-645.566	-496.338	-559.127	-524.085	-389.24	-488.123	-538.19	-465.863	-430.984	-399.85	-394.256	-465.047	-378.229	-330.733	-325.834	-443.066	-462.005	-400.867	-376.824	-427.312	-474.076	-398.759	-429.065	-399.965	-390.163	-374.769	-390.184	-402.929	-431.351	-421.085	-456.232	-469.53	-453.295	-508.372	-488.323	-509.277	-558.019	-430.83	-378.775	-466.778	-512.031	-621.342	-591.606	-545.667	-500.284	-562.19	-590.876	-562.863	-527.265	-503.484	-544.767	-525.701	-552.968	-481.904	-453.435	-520.302	-537.95	-544.789	-586.555	-587.832	-547.018	-504.898	-578.894	-539.734	-569.397	-551.143	-556.16	-547.607	-505.821	-553.15	-675.626	-547.671	-573.636	-547.264	-668.093	-570.02	-539.016	-706.988	-498.477	-440.06	-434.236	-379.641	-409.341	-378.168	-409.487	-581.703	-493.792	-557.739	-578.228	-486.271	-465.364	-551.551	-665.975	-690.216	-555.146	-538.89	-505.065	-530.428	-574.364	-505.558	-490.95	-548.127	-560.589	-535.37	-568.143	-500.426	-514.498	-582.261	-529.142	-544.294	-545.908	-608.635	-480.155	-429.63	-533.437	-619.04	-552.863	-559.684	-559.86	-533.72	-602.648	-543.152	-459.18	-506.595	-423.743	-343.136	-446.854	-493.214	-397.091	-350.405	-352.311	-379.959	-462.534	-529.357	-524.952	-572.773	-595.371	-544.052	-574.706	-607.573	-549.437	-572.551	-563.843	-608.273	-554.394	-563.026	-576.973	-499.854	-530.799	-550.306	-439.912	-556.073	-530.954	-521.596	-511.55	-541.804	-605.402	-511.797	-567.322	-589.205	-598.421	-561.592	-598.825	-577.133	-514.646	-534.042	-542.852	-565.226	-522.649	-558.963	-529.02	-507.914	-517.861	-529.581	-520.486	-518.48	-544.02	-556.137	-362.36	-464.137	-650.22	-433.073	-462.722	-496.464	-296.85
-139.593	-383.934	-469.132	-528.025	-534.737	-532.428	-544.743	-499.901	-643.422	-600.034	-540.88	-473.006	-659.108	-519.007	-546.485	-571.466	-536.839	-555.012	-513.663	-589.006	-569.016	-551.216	-503.156	-551.8	-535.816	-551.7	-559.434	-533.145	-538.062	-563.496	-545.91	-491.151	-500.457	-557.531	-463.718	-462.566	-560.477	-492.7	-543.106	-543.911	-511.53	-514.341	-549.016	-599.734	-566.948	-562.406	-527.151	-516.17	-525.098	-527.233	-534.176	-789.415	-560.542	-550.694	-631.635	-514.227	-442.681	-488.129	-541.098	-523.216	-442.531	-514.275	-558.161	-635.73	-562.839	-519.087	-555.508	-508.544	-395.313	-432.276	-406.503	-386.473	-464.735	-502.724	-522.59	-479.792	-486.244	-557.239	-574.482	-533.382	-519.277	-575.582	-562.99	-568.033	-545.648	-566.88	-602.282	-570.178	-589.137	-621.462	-573.277	-519.955	-597.332	-590.656	-519.789	-532.965	-545.995	-560.391	-541.027	-542.34	-661.894	-629.441	-610.443	-537.754	-556.054	-590.387	-504.212	-463.213	-384.454	-459.703	-548.363	-628.93	-585.555	-489.422	-517.603	-577.342	-516.898	-473.075	-451.408	-492.836	-548.702	-624.071	-535.457	-513.271	-512.493	-519.604	-574.391	-546.134	-547.574	-529.066	-569.534	-571.962	-479.347	-558.738	-649.795	-502.733	-549.266	-516.768	-381.779	-482.889	-540.962	-461.94	-411.64	-410.742	-442.867	-495.443	-391.421	-373.189	-355.007	-471.722	-461.634	-384.852	-459.174	-406.477	-461.912	-411.748	-439.301	-400.444	-372.754	-370.429	-388.997	-409.694	-390.825	-439.32	-454.796	-466.374	-455.61	-499.535	-468.8	-512.591	-563.773	-439.078	-381.07	-488.381	-528.586	-623.746	-595.474	-528.715	-488.456	-546.858	-615.775	-580.379	-509.228	-490.072	-555.649	-513.227	-559.5	-476.534	-422.685	-534.643	-550.681	-553.987	-590.587	-588.533	-541.432	-516.926	-579.824	-546.001	-552.519	-565.089	-551.023	-534.175	-528.679	-564.299	-703.512	-533.776	-605.314	-549.597	-648.589	-496.648	-521.735	-681.087	-477.795	-405.712	-426.587	-380.167	-403.978	-372.23	-426.785	-608.898	-494.041	-574.195	-601.808	-511.684	-468.145	-574.517	-649.088	-727.559	-563.064	-534.964	-499.042	-552.401	-585.376	-546.827	-505.631	-550.684	-561.404	-536.717	-575.163	-494.067	-519.182	-579.199	-529.13	-545.256	-549.294	-611.277	-474.445	-432.524	-525.175	-639.585	-545.717	-534.526	-525.375	-544.028	-601.467	-589.391	-488.65	-519.601	-425.956	-342.499	-458.763	-515.758	-412.172	-353.751	-345.887	-374.975	-439.125	-510.876	-535.625	-556.002	-597.632	-534.468	-561.398	-598.135	-544.579	-565.045	-574.028	-584.553	-543.784	-574.727	-584.474	-497.443	-533.51	-550.792	-431.753	-539.874	-522.06	-545.165	-496.148	-587.121	-600.697	-531.617	-589.523	-567.367	-583.951	-622.613	-593.313	-559.463	-534.111	-529.939	-565.254	-591.495	-528.562	-559.547	-575.539	-516.051	-524.031	-524.299	-540.2	-521.564	-525.261	-453.198	-385.362	-470.661	-473.247	-402.901	-468.954	-495.119	-248.669
-140.56	-375.877	-460.322	-522.006	-533.004	-533.833	-524.909	-490.225	-620.785	-590.718	-545.513	-474.476	-607.75	-516.629	-556.33	-577.622	-545.313	-560.519	-510.67	-575.587	-562.787	-544.86	-501.989	-567.076	-551.234	-558.549	-564.216	-544.304	-523.671	-556.954	-575.658	-489.839	-489.966	-538.11	-453.064	-446.783	-560.044	-521.348	-502.054	-539.312	-529.975	-505.359	-584.28	-605.147	-569.577	-559.736	-543.747	-527.552	-532.549	-518.296	-538.346	-809.646	-567.046	-537.319	-640.858	-510.976	-441.579	-483.519	-550.769	-519.955	-442.466	-505.419	-537.111	-656.903	-545.183	-541.12	-552.265	-511.33	-368.794	-427.681	-379.252	-359.957	-470.23	-507.742	-529.023	-492.656	-501.022	-551.257	-572.886	-528.602	-547.843	-580.382	-569.189	-585.103	-555.39	-564.419	-594.059	-565.449	-600.739	-620.289	-578.121	-507.748	-599.773	-590.945	-519.158	-534.77	-556.145	-577.065	-543.069	-528.369	-677.011	-621.941	-608.976	-529.973	-536.539	-565.775	-477.463	-457.99	-385.434	-472.619	-521.851	-634.027	-556.708	-490.271	-464.737	-578.1	-514.329	-467.34	-430.215	-438.468	-534.731	-628.036	-534.781	-499.814	-505.54	-522.103	-558.113	-543.116	-583.668	-541.269	-572.844	-587.281	-490.542	-550.124	-622.935	-490.798	-556.192	-515.468	-386.536	-490.324	-543.462	-452.762	-450.007	-404.599	-422.749	-498.125	-399.307	-381.667	-345.21	-475.297	-460.048	-407.058	-482.205	-410.893	-461.686	-415.325	-442.956	-449.034	-437.777	-375.381	-403.305	-414.4	-376.58	-404.013	-443.299	-469.138	-443.582	-519.419	-468.573	-484.711	-564.352	-437.992	-383.813	-509.558	-518.886	-586.747	-580.364	-529.839	-517.991	-545.557	-623.522	-574.824	-520.716	-504.195	-558.57	-512.744	-541.964	-471.583	-430.726	-532.845	-550.73	-550.367	-577.493	-594.904	-535.316	-510.617	-588.185	-550.003	-554.85	-558.551	-550.239	-545.838	-510.253	-544.9	-687.71	-530.7	-599.734	-560.416	-640.646	-525.065	-555.768	-682.18	-477.443	-402.229	-388.926	-340.979	-413.624	-402.425	-409.582	-719.365	-500.491	-566.594	-607.272	-530.631	-468.29	-549.056	-690.905	-717.794	-556.355	-514.731	-518.004	-544.251	-594.248	-542.049	-492.26	-527.902	-559.476	-539.834	-578.327	-499.38	-515.163	-571.03	-519.715	-546.848	-556.09	-610.318	-479.918	-425.15	-521.776	-617.944	-534.259	-556.475	-546.437	-536.873	-598.643	-557.055	-490.61	-533.867	-435.522	-333.687	-442.148	-496.138	-403.847	-354.839	-359.287	-378.298	-449.647	-530.971	-529.987	-539.402	-569.563	-518.776	-565.656	-596.229	-541.41	-579.865	-570.587	-567.885	-561.171	-593.696	-589.027	-489.802	-513.941	-564.612	-441.731	-541.504	-516.127	-532.46	-501.975	-555.435	-627.351	-512.462	-602.486	-504.336	-597.027	-551.422	-615.524	-555.184	-530.36	-537.103	-572.273	-573.997	-511.684	-556.45	-559.588	-500.36	-500.188	-508.334	-606.271	-517.826	-518.049	-522.887	-379.539	-443.769	-442.09	-403.378	-457.146	-505.142	-267.423
-134.209	-363.614	-442.805	-534.827	-531.136	-516.752	-496.854	-489.659	-590.849	-580.561	-527.766	-476.087	-573.303	-511.831	-532.461	-567.418	-541.627	-560.553	-498.372	-577.045	-561.881	-541.573	-488.225	-574.199	-537.16	-540.386	-551.286	-525.754	-510.687	-547.524	-543.58	-487.09	-498.868	-552.255	-449.538	-423.882	-567.224	-505.88	-460.381	-527.914	-534.471	-515.723	-581.611	-606.443	-558.306	-575.888	-540.069	-515.386	-522.057	-528.961	-546.002	-781.469	-571.431	-543.891	-620.134	-504.089	-448.239	-464.631	-548.369	-517.722	-440.066	-498.091	-542.413	-618.566	-540.039	-525.947	-540.479	-480.669	-384.711	-434.475	-386.829	-373.471	-465.315	-526.604	-531.721	-500.363	-505.291	-554.777	-556.454	-529.68	-535.356	-572.164	-559.166	-573.906	-553.541	-568.233	-608.02	-574.005	-592.118	-636.929	-579.233	-499.677	-615.808	-577.034	-522.322	-538.17	-557.136	-568.946	-541.334	-549.233	-677.129	-620.801	-618.623	-538.151	-536.72	-563.794	-498.223	-466.217	-401.094	-458.837	-526.971	-632.912	-586.548	-493.405	-510.422	-583.371	-514.969	-487.875	-456.223	-488.984	-546.476	-626.314	-544.377	-509.294	-522.282	-531.545	-570.11	-538.018	-579.341	-529.355	-570.835	-579.538	-508.112	-566.671	-638.356	-481.864	-545.169	-525.434	-384.859	-469.362	-547.614	-466.912	-464.056	-398.918	-429.06	-516.752	-400.32	-360.261	-344.652	-488.061	-460.949	-393.11	-555.936	-459.577	-504.255	-435.131	-462.918	-433.385	-428.605	-380.94	-404.901	-401.176	-420.411	-403.542	-458.263	-468.411	-446.263	-507.816	-468.339	-491.553	-563.464	-431.43	-393.37	-494.929	-531.05	-634.466	-598.442	-532.906	-491.246	-550.607	-594.483	-591.023	-512.835	-519.943	-569.712	-534.614	-537.391	-473.815	-441.279	-526.43	-537.349	-547.896	-581.902	-584.246	-532.069	-506.942	-572.726	-547.552	-581.325	-570.687	-548.614	-514.205	-516.238	-553.503	-732.182	-528.402	-608.808	-556.582	-672.652	-504.121	-539.708	-682.724	-469.19	-412.689	-388.43	-343.255	-419.762	-390.079	-414.581	-526.245	-496.984	-565.7	-621.428	-534.325	-463.493	-567.509	-574.289	-744.241	-551.958	-514.007	-497.003	-558.024	-599.774	-513.351	-496.269	-542.806	-570.772	-529.012	-575.275	-499.363	-513.732	-593.5	-527.264	-547.491	-542.086	-584.976	-470.847	-427.713	-530.186	-622.574	-532.529	-553.671	-536.278	-550.733	-601.427	-580.139	-490.732	-524.088	-469.804	-341.188	-433.518	-522.975	-411.026	-369.865	-354.867	-387.233	-448.535	-521.878	-528.922	-567.283	-583.494	-537.001	-571.617	-593.323	-538.352	-582.358	-551.077	-552.729	-554.326	-574.456	-592.093	-488.314	-521.297	-559.811	-452.319	-544.947	-531.695	-531.392	-506.776	-530.556	-633.556	-516.301	-504.095	-520.416	-598.286	-574.518	-591.376	-584.221	-522.891	-558.172	-559.127	-577.083	-518.429	-568.768	-553.35	-537.479	-519.516	-530.384	-594.252	-537.56	-549.424	-582.376	-378.212	-471.556	-478.442	-439.388	-497.964	-556.46	-332.857
-143.473	-388.385	-466.414	-525.349	-523.756	-531.06	-529.35	-484.003	-616.402	-603.784	-544.998	-468.621	-622.473	-528.274	-545.716	-562.795	-543.646	-552.413	-498.667	-568.019	-569.179	-541.804	-508.073	-581.619	-542.866	-550.692	-569.581	-528.502	-543.017	-565.114	-529.206	-481.484	-503.988	-570.03	-445.422	-445.128	-534.659	-479.213	-483.477	-528.619	-518.755	-498.328	-550.822	-597.159	-561.675	-551.189	-532.85	-506.242	-531.74	-521.791	-543.825	-789.176	-571.717	-552.969	-630.805	-509.535	-440.002	-494.343	-539.029	-521.185	-440.996	-540.707	-568.38	-673.388	-545.333	-514.27	-545.636	-511.115	-364.462	-423.841	-392.159	-385.987	-491.498	-497.399	-527.944	-504.488	-499.602	-551.394	-578.517	-530.741	-530.798	-564.681	-572.227	-563.007	-555.335	-567.771	-606.205	-561.811	-631.586	-621.717	-576.121	-519.416	-611.211	-590.564	-540.883	-555.087	-557.514	-568.185	-549.659	-555.519	-681.422	-621.666	-627.966	-544.791	-552.717	-576.795	-477.175	-448.424	-401.426	-471.027	-503.015	-651.424	-597.579	-483.435	-486.747	-553.482	-505.246	-464.964	-450.632	-495.294	-542.251	-602.483	-540.513	-523.387	-509.937	-522.948	-569.713	-530.03	-561.622	-528.339	-567.981	-575.968	-481.999	-527.199	-642.943	-506.627	-556.809	-523.034	-398.303	-474.664	-528.052	-470.851	-456.421	-395.547	-443.512	-511.122	-418.971	-378.964	-361.089	-479.009	-452.858	-396.35	-480.189	-438.342	-501.55	-459.385	-504.071	-427.397	-417.331	-402.729	-404.824	-421.917	-378.143	-433.655	-446.401	-448.763	-437.947	-524.378	-502.466	-517.188	-571.294	-455.134	-395.218	-506.284	-525.422	-596.911	-570.581	-528.886	-466.538	-537.824	-610.155	-581.144	-516.999	-513.506	-561.486	-510.626	-537.153	-471.182	-432.638	-517.171	-532.434	-552.55	-580.27	-586.915	-545.079	-517.718	-578.398	-543.422	-590.454	-570.014	-551.844	-534.951	-516.559	-556.34	-694.812	-502.836	-640.986	-550.017	-550.173	-534.062	-556.61	-554.31	-488.548	-427.221	-413.207	-367.486	-382.295	-359.221	-391	-588.39	-492.111	-579.567	-616.146	-541.246	-476.57	-568.685	-558.723	-716.969	-549.427	-520.202	-497.157	-547.172	-585.908	-515.865	-482.364	-546.252	-554.198	-534.164	-572.668	-508.494	-512.786	-575.201	-527.486	-554.555	-558.628	-597.56	-467.063	-424.275	-514.998	-636.113	-542.292	-535.798	-540.88	-535.789	-603.769	-536.135	-470.999	-510.506	-426.895	-354.119	-457.233	-558.247	-422.055	-358.383	-346.323	-407.551	-446.5	-494.233	-537.196	-581.11	-560.967	-513.633	-567.222	-600.581	-535.034	-586.715	-572.183	-567.7	-543.527	-579.213	-593.792	-493.373	-528.235	-561.656	-449.824	-530.149	-518.953	-535.695	-510.465	-592.59	-623.309	-511.988	-552.227	-548.577	-584.191	-742.924	-624.836	-606.388	-536.66	-552.457	-568.655	-575.706	-519.618	-561.954	-553.409	-519.872	-505.79	-531.987	-637.029	-512.448	-535.241	-538.948	-365.885	-451.183	-472.259	-413.908	-461.811	-500.637	-278.647
-136.442	-381.594	-469.633	-528.131	-546.899	-549.801	-558.753	-500.04	-629.931	-608.883	-559.688	-469.169	-657.911	-529.099	-539.302	-555.773	-557.488	-564.899	-507.317	-586.775	-578.913	-547.391	-503.605	-563.783	-550.295	-550.995	-558.137	-517.211	-529.084	-569.624	-543.311	-498.123	-491.514	-550.906	-427.114	-425.272	-555.028	-495.281	-505.09	-523.258	-542.194	-526.051	-560.471	-610.625	-569.775	-562.401	-533.223	-519.71	-535.738	-531.25	-552.914	-787.02	-572.763	-535.394	-616.238	-500.849	-443.655	-489.093	-548.27	-520.328	-440.556	-500.262	-544.691	-639.782	-540.985	-508.001	-529.817	-499.557	-381.304	-435.594	-386.518	-362.972	-460.347	-493.205	-527.801	-493.69	-488.37	-559.637	-557.397	-520.111	-538.028	-583.149	-559.827	-573.314	-554.302	-551.441	-598.599	-575.171	-601.074	-624.336	-568.354	-527.848	-589.655	-585.608	-533.796	-541.727	-555.981	-575.589	-534.925	-539.389	-674.25	-610.853	-614.92	-527.262	-530.206	-546.312	-484.002	-446.756	-400.919	-455.844	-539.77	-636.922	-589.881	-493.979	-514.299	-612.357	-529.509	-465.645	-447.729	-508.509	-540.607	-611.036	-527.003	-533.232	-516.084	-528.76	-565.936	-538.355	-565.001	-538.752	-562.125	-577.1	-489.651	-539.501	-636.296	-500.163	-547.684	-521.237	-389.859	-483.842	-525.153	-465.767	-444.259	-397.55	-438.463	-505.96	-414.608	-386.331	-356.211	-467.099	-457.627	-407.536	-495.309	-434.829	-515.566	-444.012	-438.475	-414.85	-389.653	-377.541	-387.443	-402.258	-400.979	-415.287	-429.918	-458.324	-447.873	-502.048	-485.305	-532.763	-565.316	-430.282	-392.938	-495.174	-524.74	-615.63	-586.539	-532.407	-504.408	-516.304	-610.746	-602.543	-535.48	-509.624	-549.526	-516.671	-541.077	-474.225	-441.804	-525.499	-540.932	-542.543	-578.218	-590.656	-529.837	-504.582	-573.608	-537.123	-574.036	-560.907	-553.19	-529.07	-515.51	-565.359	-680.188	-518.387	-584.45	-545.627	-649.308	-541.924	-524.657	-688.644	-488.206	-423.847	-417.147	-376.507	-403.7	-359.028	-411.418	-564.898	-503.171	-573.473	-598.74	-519.612	-476.516	-556.577	-658.632	-685.435	-564.95	-510.842	-521.945	-542.904	-591.33	-539.261	-497.658	-528.929	-551.435	-547.123	-556.16	-504.841	-502.194	-580.262	-526.765	-562.136	-571.238	-592.576	-464.841	-432.441	-532.487	-623.034	-549.52	-546.877	-549.676	-563.23	-592.352	-547.698	-472.53	-525.445	-432.566	-367.107	-462.51	-548.072	-399.449	-404.083	-359.943	-393.885	-454.033	-514.317	-528.686	-554.208	-579.546	-527.435	-554.369	-596.112	-531.882	-595.308	-568.205	-592.204	-528.804	-531.224	-579.463	-507.506	-534.331	-569.893	-446.38	-540.077	-529.136	-540.794	-511.95	-591.806	-601.586	-521.037	-547.92	-519.617	-586.342	-703.632	-601.107	-588.479	-520.291	-538.438	-550.077	-581.928	-518.989	-564.019	-545.094	-508.844	-525.771	-506.176	-514.536	-487.214	-523.142	-462.277	-385.317	-444.506	-441.223	-399.852	-464.529	-500.301	-281.88
-139.029	-385.36	-476.963	-534.205	-530.678	-544.506	-547.904	-483.181	-615.707	-600.884	-549.351	-483.136	-667.213	-517.951	-537.705	-565.128	-548.395	-547.128	-510.036	-575.866	-573.321	-529.995	-507.447	-572.042	-536.946	-542.395	-560.071	-528.701	-528.218	-565.269	-531.747	-478.412	-497.356	-574.479	-463.085	-455.874	-570.773	-481.127	-473.722	-547.619	-520.974	-504.347	-584.276	-610.209	-569.56	-563.155	-536.939	-512.133	-531.97	-525.263	-538.556	-751.118	-558.97	-544.031	-624.777	-494.532	-442.785	-491.614	-551.709	-543.857	-440.635	-503.527	-547.249	-645.825	-554.661	-521.826	-547.138	-488.609	-377.17	-434.329	-409.503	-380.049	-475.285	-516.767	-541.225	-500.646	-491.957	-573.724	-565.343	-532.899	-527.464	-580.535	-570.382	-561.706	-565.774	-569.141	-608.389	-553.783	-611.325	-627.235	-579.603	-506.763	-586.593	-594.606	-535.947	-546.078	-552.292	-561.321	-530.58	-551.193	-680.297	-613.678	-624.672	-559.784	-569.35	-596.705	-517.928	-468.144	-389.974	-457.797	-532.328	-639.945	-608.026	-480.456	-501.698	-571.653	-520.48	-465.333	-452.851	-488.713	-537.712	-620.245	-536.665	-512.295	-523.104	-525.099	-557.033	-538.378	-587.303	-543.39	-572.439	-569.222	-489.652	-533.743	-650.427	-508.33	-552.462	-500.59	-385.867	-479.979	-529.073	-459.856	-459.661	-388.911	-415.635	-498.096	-401.014	-382.677	-355.746	-484.364	-457.005	-391.706	-384.361	-469.046	-484.713	-390.911	-431.082	-416.444	-401.822	-385.193	-394.347	-383.56	-398.103	-432.406	-443.806	-486.735	-442.847	-510.788	-466.84	-503.241	-551.686	-426.44	-378.241	-482.477	-551.72	-612.632	-579.841	-529.968	-507.894	-508.097	-589.531	-598.479	-526.556	-496.839	-547.519	-536.891	-541.142	-464.381	-444.235	-524.102	-528.908	-536.982	-581.424	-580.069	-524.162	-500.056	-558.98	-535.313	-571.332	-578.196	-561.528	-522.729	-524.736	-556.653	-731.045	-536.865	-601.758	-551.808	-696.102	-563.269	-564.149	-725.698	-485.006	-427.498	-444.032	-367.108	-404.917	-373.579	-421.11	-609.219	-491.815	-575.248	-602.96	-532.63	-475.123	-546.035	-673.72	-730.72	-556.143	-512.772	-517.801	-544.367	-587.971	-520	-485.635	-538.73	-567.757	-547.51	-564.647	-500.305	-511.046	-591.988	-540.701	-547.673	-558.734	-581.847	-454.644	-408.003	-527.989	-642.3	-532.212	-525.383	-551.475	-554.195	-605.521	-533.247	-477.296	-506.122	-417.439	-353.49	-445.517	-538.717	-419.669	-365.744	-347.506	-376.988	-450.94	-507.896	-536.937	-546.437	-582.996	-525.806	-579.214	-601.281	-533.042	-579.315	-567.243	-610.312	-543.176	-539.333	-586.165	-511.837	-529.168	-551.91	-456.201	-532.676	-501.618	-530.347	-514.246	-582.165	-631.288	-539.665	-544.596	-524.032	-600.038	-737.636	-576.228	-600.299	-516.791	-543.1	-556.088	-572.736	-503.54	-550.563	-563.32	-522.533	-522.445	-506.457	-589.073	-535.921	-533.172	-473.869	-360.985	-436.663	-420.001	-397.499	-466.693	-494.554	-242.845
-130.052	-374.3	-462.827	-523.477	-541.348	-545.599	-545.657	-497.006	-624.923	-597.012	-549.78	-480.82	-666.389	-525.283	-537.175	-545.036	-538.162	-559.973	-504.458	-572.96	-572.109	-539.249	-492.273	-574.297	-546.205	-543.628	-566.948	-530.719	-527.175	-552.324	-526.69	-481.647	-506.989	-561.319	-441.31	-433.997	-536.871	-514.959	-520.2	-539.639	-536.876	-507.894	-577.104	-600.664	-568.943	-573.747	-526.291	-510.032	-539.633	-532.504	-541.805	-806.628	-557.757	-548.742	-623.232	-494.536	-432.757	-484.324	-545.987	-521.598	-444.706	-521.865	-555.693	-632.038	-539.128	-502.374	-542.233	-488.467	-398.883	-453.103	-395.615	-383.982	-486.338	-515.056	-536.683	-512.475	-513.208	-556.296	-566.199	-539.866	-532.212	-588.675	-560.821	-585.017	-559.517	-581.605	-609.313	-567.388	-602.506	-621.67	-584.272	-524.883	-582.458	-573.551	-518.936	-550.608	-551.617	-580.08	-543.628	-556.308	-684.761	-609.789	-614.282	-543.943	-542.425	-566.856	-486.528	-447.494	-386.801	-457.346	-527.835	-649.235	-580.144	-497.13	-493.254	-606.905	-514.811	-462.936	-437.791	-484.727	-521.32	-612.019	-541.187	-531.183	-526.067	-534.686	-572.674	-538.753	-543.236	-529.144	-567.001	-579.088	-484.758	-530.063	-636.964	-502.153	-548.82	-512.133	-393.759	-476.434	-536.576	-446.725	-458.864	-393.575	-411.614	-500.647	-392.469	-390.235	-354.234	-478.979	-454.317	-408.015	-435.36	-427.082	-497.318	-377.885	-408.529	-414.13	-394.617	-371.29	-414.132	-396.278	-377.543	-426.894	-447.692	-475.986	-451.25	-512.456	-491.786	-565.858	-556.94	-416.795	-387.533	-481.337	-527.621	-611.59	-596.439	-525.378	-471.911	-531.852	-598.184	-590.522	-512.55	-516.24	-553.236	-533.628	-566.864	-468.85	-428.051	-522.895	-549.511	-545.262	-579.64	-584.744	-523.533	-515.313	-585.143	-535.422	-585.19	-573.252	-553.42	-514.155	-518.736	-557.072	-728.861	-518.329	-652.573	-549.127	-686.897	-524.878	-537.869	-717.704	-477.558	-417.851	-430.666	-344.611	-406.041	-382.009	-426.554	-599.461	-495.218	-561.973	-595.724	-525.997	-469.493	-557.666	-663.967	-721.168	-545.313	-522.054	-517.808	-549.859	-595.056	-512.008	-488.605	-525.489	-546.878	-553.132	-576.433	-502.164	-509.899	-591.21	-543.127	-564.115	-577.143	-600.514	-466.57	-432.949	-526.173	-620.556	-533.404	-548.004	-554.004	-577.29	-598.946	-526.591	-475.55	-523.666	-426.548	-348.909	-442.59	-519.883	-414.186	-365.993	-351.471	-382.251	-448.559	-514.707	-531.564	-563.36	-589.405	-527.535	-541.898	-601.69	-543.219	-579.744	-569.219	-617.708	-545.182	-544.155	-584.021	-493.253	-518.993	-528.781	-445.059	-551.007	-518.826	-534.186	-520.07	-582.747	-640.522	-528.714	-558.365	-517.433	-604.397	-769.307	-593.527	-600.338	-527.96	-544.898	-552.04	-577.845	-509.532	-543.829	-545.337	-529.171	-528.21	-501.903	-606.193	-523.123	-536.711	-499.898	-366.312	-429.941	-423.601	-390.526	-461.879	-504.726	-268.787
-141.047	-350.311	-455.283	-529.387	-539.357	-510.494	-543.781	-494.445	-618.828	-595.916	-551.841	-478.245	-602.895	-521.239	-539.88	-564.555	-534.151	-552.634	-506.013	-577.383	-572.672	-553.008	-513.983	-569.242	-547.776	-559.469	-571.211	-527.409	-522.904	-550.702	-531.465	-482.429	-502.35	-552.554	-447.862	-436.512	-535.735	-483.962	-508.547	-553.384	-537.843	-495.069	-574.348	-617.216	-557.46	-559.898	-527.202	-518.809	-531.045	-530.771	-542.181	-817.819	-561.229	-547.186	-627.348	-504.15	-436.151	-480.149	-545.391	-516.722	-447.214	-524.123	-551.891	-639.756	-552.733	-513.541	-538.746	-487.881	-382.005	-420.034	-382.403	-376.961	-471.535	-509.475	-528.267	-502.31	-490.022	-554.609	-568.888	-549.134	-552.515	-569.545	-562.32	-559.003	-549.77	-561.119	-605.119	-551.864	-604.975	-634.165	-563.962	-519.127	-608.325	-584.755	-518.045	-533.87	-556.445	-575.032	-534.366	-557.603	-691.86	-626.681	-607.825	-549.692	-529.069	-588.722	-509.131	-459.588	-388.449	-472.703	-532.451	-635.739	-587.917	-482.602	-503.79	-571.531	-521.216	-465.448	-438.579	-496.122	-540.606	-601.942	-532.078	-533.914	-513.493	-530.686	-580.193	-546.899	-565.618	-539.295	-577.704	-577.447	-487.084	-541.973	-626.229	-500.063	-548.819	-522.699	-404.314	-486.432	-529.897	-463.384	-465.234	-391.611	-440.467	-493.189	-391.538	-380.348	-349.648	-468.752	-457.21	-395.515	-529.562	-414.58	-449.867	-377.984	-417.068	-428.689	-429.11	-379.019	-419.091	-405.012	-382.506	-394.49	-415.365	-465.378	-440.045	-511.571	-480.299	-501.751	-554.936	-432.794	-395.229	-484.093	-546.657	-621.488	-605.729	-548.656	-494.197	-542.695	-590.588	-594.252	-522.177	-509.035	-545.781	-522.92	-547.495	-473.346	-440.387	-529.938	-545.995	-553.324	-569.819	-579.44	-538.847	-502.985	-583.073	-539.65	-555.161	-571.75	-534.972	-520.329	-520.31	-551.263	-663.346	-499.635	-587.787	-538.601	-532.328	-534.337	-540.986	-574.924	-483.445	-411.687	-438.042	-370.933	-398.343	-377.435	-425.772	-635.242	-501.627	-612.69	-614.637	-538.812	-481.562	-593.535	-660.069	-686.513	-543.197	-496.715	-515.909	-549.035	-594.956	-511.828	-500.49	-536.209	-565.63	-544.644	-582.056	-499.314	-493.888	-571.407	-532.111	-560.082	-562.296	-610.117	-478.026	-424.106	-527.641	-625.494	-550.356	-541.319	-547.052	-543.084	-593.645	-532.406	-491.28	-524.228	-423.601	-353.222	-575.912	-516.532	-407.455	-358.75	-336.507	-368.107	-438.277	-529.245	-524.842	-566.384	-571.343	-541.001	-557.089	-596.091	-549.295	-577.625	-565.862	-567.327	-555.01	-572.32	-603.165	-495.043	-534.648	-564.895	-450.573	-552.877	-531.377	-531.759	-501.559	-569.492	-617.155	-531.986	-523.44	-528.49	-596.694	-709.032	-606.8	-607.859	-528.214	-523.785	-541.118	-568.26	-514.791	-556.391	-542.471	-526.386	-522.211	-512.021	-550.206	-538.088	-559.874	-451.162	-384.245	-457.922	-462.625	-436.932	-472.666	-503.92	-293.121
-135.19	-372.72	-443.142	-518.007	-526.356	-537.652	-546.579	-484.916	-597.558	-587.074	-549.139	-469.756	-612.868	-512.451	-541.858	-562.364	-534.739	-563.548	-509.518	-581.033	-581.439	-546.272	-499.645	-555.425	-555.141	-557.779	-559.467	-512.874	-530.958	-568.159	-540.938	-492.258	-502.237	-572.32	-464.722	-443.748	-540.424	-486.564	-520.368	-553.603	-540.165	-503.11	-571.095	-597.062	-566.673	-580.412	-515.604	-517.731	-533.583	-530.866	-538.061	-796.698	-573.331	-546.108	-624.395	-509.971	-439.736	-487.224	-534.79	-516.537	-450.206	-510.624	-558.094	-646.281	-553.638	-512.346	-548.197	-500.071	-387.574	-438.033	-409.29	-373.136	-472.381	-508.727	-539.971	-504.406	-498.381	-558.379	-561.215	-531.232	-536.622	-569.636	-566.426	-586.552	-575.129	-582.055	-592.277	-566.729	-606.771	-634.351	-581.718	-521.06	-586.32	-579.691	-527.261	-544.551	-545.282	-559.564	-542.889	-557.873	-684.744	-608.42	-635.424	-541.31	-535.238	-585.814	-494.433	-445.716	-400.472	-470.711	-525.622	-653.314	-612.552	-507.042	-518.206	-596.992	-519.009	-454.234	-446.581	-499.534	-529.889	-601.457	-529.756	-508.212	-515.487	-515.709	-566.921	-546.345	-578.491	-536.262	-547.078	-584.833	-485.252	-550.011	-624.671	-499.045	-544.576	-498.011	-392.467	-486.923	-527.062	-451.984	-474.503	-400.126	-422.082	-503.616	-391.749	-367.188	-349.475	-472.02	-455.011	-401.56	-367.218	-427.694	-441.61	-371.587	-397.241	-414.891	-393.335	-397.065	-394.042	-386.96	-397.702	-415.223	-413.112	-460.991	-435.603	-516.383	-481.401	-507.924	-560.786	-440.971	-382.668	-487.786	-543.924	-615.857	-590.092	-532.949	-468.75	-536.577	-587.341	-583.842	-520.487	-524.69	-552.964	-528.165	-553.779	-463.428	-439.307	-532.056	-536.134	-534.018	-579.316	-591.294	-551.812	-510.13	-581.053	-546.551	-574.481	-557.434	-547.951	-518.382	-522.873	-562.079	-712.598	-526.036	-611.081	-557.432	-634.776	-525.879	-550.212	-699.911	-481.578	-410.169	-413.264	-353.17	-393.244	-377.16	-420.124	-601.439	-493.251	-568.585	-618.481	-521.736	-460.994	-509.887	-656.082	-701.928	-545.238	-483.284	-510.968	-555.258	-571.184	-486.702	-454.957	-536.068	-563.916	-530.215	-575.864	-502.681	-499.913	-589.631	-542.982	-542.686	-556.327	-622.4	-482.343	-442.975	-541.295	-626.733	-543.307	-521.097	-549.056	-555.926	-602.585	-509.733	-465.75	-520.083	-426.74	-333.411	-445.285	-520.768	-412.759	-354.044	-345.448	-376.732	-439.786	-522.652	-529.145	-567.896	-576.962	-535.522	-546.403	-584.871	-548.207	-580.211	-570.715	-557.466	-548.195	-584.875	-606.571	-497.773	-525.43	-553.627	-446.876	-540.698	-509.973	-527.184	-495.299	-590.98	-601.701	-507.95	-543.058	-538.678	-577.968	-755.463	-599.062	-592.374	-514.216	-526.537	-575.637	-575.301	-500.422	-544.203	-545.586	-513.14	-518.528	-522.488	-525.943	-513.059	-548.724	-432.649	-380.674	-460.971	-463.625	-403.903	-474.782	-521.18	-301.677
-147.445	-371.554	-422.57	-520.134	-528.153	-537.693	-496.836	-481.985	-606.436	-575.701	-539.376	-480.402	-605.432	-503.064	-548.016	-550.255	-521.574	-542.053	-503.916	-579.051	-576.725	-548.889	-508.08	-575.698	-535.947	-555.144	-582.318	-531.772	-516.048	-563.373	-526.043	-475.537	-497.916	-557.073	-450.829	-455.128	-511.698	-485.849	-520.119	-560.607	-547.369	-504.04	-593.299	-606.502	-556.912	-551.959	-532.495	-513.222	-527.266	-525.902	-536.23	-808.262	-563.648	-542.862	-627.355	-503.387	-430.633	-482.915	-549.133	-526.844	-438.855	-537.141	-552.352	-625.854	-553.828	-529.607	-552.068	-482.889	-389.912	-432.165	-378.915	-385.961	-477.921	-517.338	-557.889	-505.44	-495.946	-571.441	-570.213	-546.279	-541.23	-583.496	-562.51	-570.577	-557.598	-568.935	-596.542	-551.994	-596.973	-622.478	-586.544	-532.303	-591.159	-546.077	-536.542	-551.799	-548.876	-564.742	-537.778	-540.446	-701.268	-605.832	-625.123	-529.097	-535.94	-577.687	-493.909	-452.658	-414.577	-482.966	-531.996	-631.662	-573.005	-487.15	-501.847	-588.219	-515.285	-467.725	-440.589	-495.374	-541.614	-589.073	-519.366	-499.342	-499.515	-515.749	-559.374	-524.861	-572.268	-532.65	-568.273	-581.269	-493.032	-554.439	-607.817	-489.386	-561.661	-533.64	-378.224	-486.631	-526.126	-442.435	-455.634	-403.294	-434.379	-500.152	-386.866	-368.167	-354.85	-450.43	-454.791	-393.71	-505.522	-442.303	-446.822	-394.104	-421.199	-409.93	-405.758	-406.392	-392.467	-405.014	-373.377	-410.323	-425.991	-463.872	-436.579	-511.895	-477.673	-647.21	-568.46	-431.403	-389.042	-491.565	-543.862	-615.273	-601.354	-536.594	-483.09	-564.69	-614.102	-577.07	-522.843	-510.676	-542.294	-510.934	-542.794	-475.105	-435.105	-509.845	-531.831	-545.49	-588.174	-580.58	-546.336	-516.558	-564.144	-528.436	-570.496	-568.829	-552.917	-525.448	-530.046	-566.832	-699.154	-549.757	-622.526	-556.125	-662.117	-516.848	-533.229	-690.178	-458.692	-386.211	-424.027	-359.075	-394.904	-373.474	-405.517	-587.188	-486.851	-572.618	-607.991	-535.007	-482.017	-559.139	-696.865	-684.75	-552.832	-514.896	-501.813	-535.362	-578.63	-504.193	-481.395	-536.482	-550.255	-544.412	-576.865	-494.231	-495.72	-574.632	-546.56	-568.486	-551.649	-587.457	-466.537	-406.209	-512.617	-627.321	-538.764	-525.723	-536.403	-559.803	-610.77	-527.673	-473.372	-521.478	-437.259	-334.214	-428.889	-530.961	-414.311	-352.468	-357.492	-396.483	-454.084	-513.357	-527.257	-562.875	-584.629	-539.461	-555.078	-598.922	-556.622	-585.968	-567.145	-568.668	-562.128	-564.138	-608.41	-504.085	-530.257	-543.652	-453.055	-550.026	-529.892	-524.122	-497.697	-581.738	-601.321	-523.671	-501.543	-533.834	-580.1	-755.425	-602.385	-599.387	-524.936	-523.554	-554.176	-575.455	-510.822	-544.178	-546.632	-544.886	-526.417	-504.494	-519.982	-543.54	-544.028	-430.716	-366.62	-461.373	-473.235	-428.28	-461.298	-496.679	-255.208
-151.944	-357.379	-398.432	-514.443	-540.957	-524.857	-499.901	-490.224	-555.704	-602.147	-546.487	-460.927	-574.685	-532.379	-536.332	-536.796	-518.736	-549.227	-502.178	-556.881	-575.736	-539.745	-505.023	-566.881	-538.454	-549.17	-573.558	-532.168	-529.823	-563.087	-538.084	-479.312	-501.303	-564.549	-455.717	-463.294	-578.631	-512.162	-508.615	-553.487	-541.18	-513.106	-554.976	-608.225	-559.613	-562.882	-536.659	-516.354	-523.495	-535.933	-540.291	-790.679	-565.083	-547.865	-642.033	-511.137	-434.297	-480.2	-556.949	-520.296	-429.46	-521.855	-554.042	-632.423	-526.143	-519.414	-536.649	-479.54	-373.587	-426.31	-391.352	-391.188	-483.474	-508.251	-520.119	-509.534	-514.649	-568.071	-566.576	-533.143	-527.11	-580.624	-545.099	-565.144	-555.8	-573.48	-609.648	-555.536	-601.027	-627.791	-580.239	-525.988	-582.669	-574.856	-533.25	-556.348	-549.165	-566.039	-546.81	-556.245	-674.335	-633.958	-605.088	-535.871	-546.242	-577.477	-480.539	-453.17	-404.774	-479.31	-548.269	-641.846	-605.678	-507.238	-506.478	-605.739	-516.544	-458.549	-430.127	-518.583	-531.731	-597.031	-538.105	-496.449	-510.426	-528.937	-557.158	-535.915	-580.24	-540.607	-561.408	-578.823	-475.17	-544.283	-641.892	-513.317	-545.858	-527.797	-396.853	-480.834	-523.347	-462.403	-482.138	-398.47	-439.454	-477.022	-403.398	-379.222	-342.091	-459.985	-445.118	-369.238	-368.868	-435.581	-481.627	-381.58	-432.088	-423.809	-379.107	-379.256	-392.384	-402.252	-386.533	-397.582	-424.288	-454.299	-435.368	-500.816	-459.485	-491.907	-557.58	-424.006	-396.077	-493.694	-545.312	-601.169	-596.015	-535.117	-489.754	-538.599	-603.643	-596.151	-509.73	-506.966	-546.899	-522.288	-546.475	-471.018	-436.28	-530.715	-536.472	-544.438	-581.634	-574.757	-532.398	-518.866	-582.366	-544.633	-577.491	-552.091	-562.734	-522.91	-529.553	-557.072	-725.985	-534.721	-610.26	-549.852	-656.944	-520.113	-539.28	-718.72	-476.259	-410.892	-444.436	-397.994	-385.781	-360.661	-411.714	-602.733	-499.861	-571.165	-606.068	-533.429	-460.27	-550.956	-696.184	-721.53	-544.397	-501.471	-508.375	-540.832	-587.189	-519.657	-495.588	-540.03	-561.033	-541.208	-573.903	-491.703	-501.888	-591.51	-542.034	-558.898	-553.145	-606.828	-474.644	-422.258	-526.078	-627.472	-532.298	-534.705	-561.442	-562.867	-590.016	-513.082	-472.407	-520.907	-412.583	-337.741	-460.488	-524.449	-425.413	-373.215	-365.815	-394.444	-431.091	-520.7	-556.277	-589.991	-571.339	-526.247	-563.352	-593.1	-550.798	-575.647	-563.493	-565.866	-547.613	-569.381	-584.185	-495.357	-522.037	-541.203	-457.877	-531.044	-522.105	-528.427	-494.894	-585.376	-568.839	-499.037	-496.605	-528.002	-574.701	-718.364	-602.582	-589.428	-505.842	-520.334	-549.58	-590.458	-517.343	-541.098	-542.109	-523.635	-517.524	-495.279	-524.034	-523.256	-510.715	-398.082	-388.725	-430.832	-424.206	-447.264	-461.686	-506.074	-295.175
-155.282	-383.263	-459.029	-528.837	-531.744	-535.404	-534.787	-485.927	-622.314	-600.527	-544.104	-477.178	-634.073	-536.36	-551.721	-568.843	-539.769	-554.955	-500.632	-571.397	-575.471	-534.526	-511.049	-570.097	-540.319	-537.602	-568.108	-516.235	-528.645	-560.37	-535.79	-490.78	-504.808	-556.672	-433.011	-448.487	-560.722	-473.804	-489.432	-539.188	-548.929	-505.763	-570.284	-598.431	-562.152	-558.166	-518.141	-507.278	-532.433	-533.9	-562.023	-765.823	-566.284	-555.063	-635.227	-499.424	-436.915	-487.106	-569.211	-517.981	-447.06	-520.053	-550.366	-656.875	-548.104	-526.207	-553.198	-531.783	-393.42	-432.453	-391.219	-392.722	-480.977	-516.774	-521.863	-467.449	-500.665	-570.458	-566.118	-535.063	-531.368	-586.361	-569.571	-572.671	-561.31	-572.989	-601.37	-572.848	-585.292	-654.092	-560.957	-527.332	-601.809	-578.768	-523.865	-540.078	-554.064	-559.831	-543.943	-542.817	-669.549	-621.32	-614.457	-544.687	-551.268	-590.198	-500.597	-467.544	-419.624	-473.254	-525.289	-645.64	-593.824	-481.257	-504.658	-579.695	-499.9	-463.095	-448.55	-500.999	-546.946	-611.508	-536.141	-528.144	-536.204	-536.048	-569.601	-555.326	-569.196	-531.092	-570.702	-584.034	-471.155	-552.17	-642.789	-483.948	-545.478	-526.357	-378.459	-497.922	-534.844	-462.38	-407.232	-433.714	-427.027	-467.583	-386.732	-330.572	-318.121	-381.135	-485.304	-436.114	-443.891	-417.992	-475.746	-451.747	-441.36	-398.003	-381.83	-369.144	-424.5	-459.221	-445.088	-467.281	-461.56	-485.345	-452.249	-509.195	-463.555	-482.228	-554.984	-435.583	-379.876	-480.201	-502.066	-613.371	-587.609	-523.133	-461.24	-557.265	-592.161	-599.407	-534.615	-520.276	-554.998	-524.354	-550.386	-477.196	-440.508	-518.506	-534.607	-541.39	-587.413	-580.742	-538.131	-509.259	-575.497	-538.46	-587.523	-576.76	-544.189	-522.761	-525.184	-550.32	-725.229	-567.492	-644.519	-575.413	-686.29	-572.954	-523.628	-758.118	-478.534	-443.655	-427.722	-374.73	-412.434	-382.052	-462.526	-581.489	-494.103	-643.988	-583.009	-534.47	-479.339	-541.258	-648.464	-726.387	-547.484	-506.619	-509.305	-548.865	-583.549	-531.714	-508.102	-550.956	-564.3	-549.519	-573.251	-502.958	-512.943	-591.209	-530.555	-548.91	-551.421	-591.688	-477.24	-431.914	-522.015	-617.259	-547.468	-529.563	-556.577	-572.784	-613.877	-526.628	-476.104	-514.924	-436.328	-363.732	-450.456	-534.215	-422.263	-351.743	-345.739	-382.454	-441.766	-532.131	-553.718	-565.387	-591.738	-535.444	-564.646	-614.197	-553.735	-596.915	-556.192	-570.49	-550.096	-564.212	-588.114	-498.071	-538.828	-555.999	-443.719	-504.135	-531.575	-514.779	-510.959	-579.733	-560.526	-515.378	-472.486	-522.599	-596.493	-710.283	-593.093	-581.308	-529.172	-530.751	-575.898	-564.96	-505.298	-565.854	-590.063	-534.942	-511.604	-513.543	-630.883	-528.56	-510.879	-524.426	-376.509	-423.376	-388.958	-348.996	-450.416	-531.062	-254.522
-153.03	-383.359	-441.807	-514.553	-546.054	-538.337	-515.921	-490.897	-625.998	-612.012	-549.575	-482.531	-622.034	-527.448	-552.498	-569.27	-535.96	-567.11	-497.231	-554.21	-570.651	-551.629	-504.304	-574.13	-541.321	-539.662	-566.076	-531.823	-521.098	-558.547	-549.367	-507.057	-511.208	-570.256	-444.253	-432.477	-554.085	-540.513	-515.177	-535.98	-521.808	-512.673	-565.109	-580.149	-564.82	-560.869	-542.42	-513.907	-522.372	-529.745	-555.878	-796.814	-568.111	-550.638	-639.363	-509.723	-443.358	-493.187	-555.076	-529.472	-447.943	-511.128	-559.371	-671.138	-551.922	-519.329	-547.068	-525.995	-380.248	-434.719	-403	-390.094	-483.368	-548.813	-528.887	-498.676	-506.417	-554.97	-568.497	-529.863	-533.455	-583.461	-560.058	-568.99	-567.032	-574.648	-606.945	-568.305	-589.588	-610.524	-564.689	-501.123	-599.311	-564.18	-515.657	-533.211	-546.709	-554.969	-537.365	-549.827	-656.346	-616.417	-627.062	-547.353	-548.623	-584.858	-499.196	-450.576	-400.925	-466.486	-528.13	-634.163	-570.525	-474.336	-478.225	-580.28	-513.886	-481.744	-471.365	-467.412	-541.309	-617.731	-533.663	-502.746	-511.295	-540.102	-576.317	-553.185	-575.09	-526.864	-566.782	-597.027	-488.037	-530.318	-659.567	-486.161	-562.317	-513.067	-379.222	-489.441	-545.567	-440.713	-395.427	-439.059	-423.356	-491.057	-408.871	-383.491	-341.46	-478.052	-475.842	-422.453	-408.878	-456.476	-471.242	-435.399	-492.78	-423.333	-421.126	-370.53	-399.721	-463.447	-437.784	-459.059	-484.82	-475.468	-414.485	-500.498	-468.231	-469.241	-555.05	-441.031	-390.86	-498.782	-527.748	-618.127	-575.242	-524.388	-486.275	-543.517	-575.673	-591.753	-517.468	-518.828	-552.628	-530.799	-543.412	-473.283	-430.738	-519.872	-531.212	-538.149	-571.364	-587.017	-538.749	-507.49	-578.374	-527.686	-556.258	-557.3	-564.098	-509.973	-502.579	-558.045	-704.588	-611.284	-621.709	-559.2	-496.262	-558.159	-564.24	-618.272	-473.787	-448.364	-376.9	-352.985	-408.53	-385.291	-518.094	-545.101	-479.216	-672.178	-588.932	-555.032	-476.415	-546.346	-651.208	-738.176	-574.611	-552.864	-506.386	-544.628	-629.605	-543.545	-513.782	-558.449	-562.324	-554.087	-587.641	-510.926	-500.492	-580.973	-523.702	-548.018	-558.862	-616.323	-479.946	-418.98	-524.136	-602.322	-537.671	-539.056	-538.204	-570.54	-595.357	-512.912	-471.37	-521.562	-429.603	-350.257	-447.936	-517.89	-405.128	-357.316	-348.216	-369.942	-440.484	-507.439	-529.007	-556.383	-573.475	-516.238	-544.311	-592.252	-544.321	-568.819	-559.949	-569.483	-553.994	-573.284	-596.583	-500.753	-516.302	-538.284	-457.543	-500.257	-544.063	-524.388	-500.828	-559.485	-559.049	-529.223	-513.57	-594.898	-604.639	-678.371	-593.394	-591.451	-514.732	-530.726	-550.194	-566.41	-513.963	-544.242	-544.378	-488.875	-511.764	-495.89	-513.676	-513.593	-525.178	-429.494	-370.106	-457.915	-446.549	-376.446	-468.079	-483.228	-219.368
-145.293	-384.076	-450.196	-510.996	-549.52	-545.066	-531.109	-480.286	-627.281	-608.153	-564.05	-470.112	-637.927	-525.392	-555.628	-560.866	-547.398	-556.671	-504.458	-569.29	-572.287	-557.2	-521.927	-571.523	-547.051	-556.08	-562.059	-526.017	-532.983	-554.794	-541.223	-501.521	-511.576	-529.302	-433.021	-409.877	-544.514	-460.108	-479.243	-543.233	-540.343	-520.869	-630.72	-608.584	-556.663	-557.654	-524.799	-510.45	-537.599	-524.544	-541.715	-792.155	-566.842	-547.796	-633.086	-505.331	-439.58	-489.798	-549.348	-530.836	-453.165	-512.028	-548.782	-662.279	-560.41	-518.51	-540.328	-490.016	-350.229	-414.297	-396.574	-380.832	-481.5	-518.859	-542.178	-481.901	-508.17	-569.552	-564.232	-541.465	-537.078	-592.612	-567.446	-561.296	-555.828	-567.038	-596.456	-544.122	-613.338	-636.357	-577.511	-530.887	-588.53	-563.344	-528.694	-545.136	-557.402	-574.976	-535.425	-542.813	-680.467	-611.843	-606.869	-546.656	-550.784	-587.72	-492.807	-455.388	-407.713	-478.361	-527.34	-628.936	-588.782	-498.328	-458.906	-581.033	-516.066	-453.753	-446.418	-444.31	-531.907	-626.809	-528.739	-501.453	-531.079	-530.596	-563.794	-535.299	-584.497	-530.575	-560.555	-602.544	-483.9	-549.236	-627.024	-483.326	-559.083	-524.799	-392.822	-501.467	-547.721	-461.567	-409.368	-415.863	-450.248	-496.625	-357.386	-338.029	-328.763	-446.403	-493.591	-437.088	-695.358	-430.711	-466.891	-452.14	-514.064	-423.988	-425.853	-433.854	-575.087	-490.637	-428.741	-443.554	-460.927	-443.955	-431.878	-510.744	-472.36	-508.132	-549.161	-433.723	-369.854	-493.924	-546.843	-589.212	-594.963	-542.664	-490.625	-545.972	-549.654	-575.011	-528.5	-511.055	-540.276	-524.029	-542.426	-484.165	-442.464	-532.242	-534.054	-550.36	-583.057	-584.039	-531.729	-508.249	-573.91	-528.095	-557.874	-575.702	-562.224	-510.721	-520.459	-545.812	-715.052	-576.024	-610.386	-566.998	-628.44	-586.476	-537.119	-655.354	-491.059	-442.506	-424.651	-343.567	-404.176	-374.743	-426.948	-612.222	-488.821	-584.932	-607.74	-514.454	-463.761	-551.304	-673.786	-724.967	-555.511	-507.745	-511.936	-551.628	-579.113	-521.846	-488.06	-536.148	-547.819	-543.6	-580.485	-501.388	-514.972	-587.329	-541.757	-550.335	-564.965	-616.124	-474.226	-431.565	-533.165	-609.086	-549.447	-530.405	-533.173	-559.694	-580.992	-514.392	-476.559	-533.625	-421.764	-339.23	-445.865	-529.892	-427.53	-368.45	-351.622	-395.033	-439.942	-515.686	-533.502	-528.871	-569.236	-532.148	-555.474	-598.031	-531.723	-591.9	-547.876	-592.983	-563.997	-557.122	-595.357	-491.734	-516.858	-538.168	-451.178	-501.389	-544.094	-523.048	-501.882	-575.933	-560.602	-515.207	-482.214	-532.148	-594.045	-662.218	-587.83	-573.163	-501.236	-522.043	-566.87	-554.095	-513.231	-551.873	-555.885	-526.043	-522.563	-507.209	-511.658	-521.821	-549.565	-457.366	-390.643	-475.407	-499.746	-421.541	-473.169	-504.738	-221.396
-150.13	-383.833	-462.426	-528.694	-535.47	-534.669	-548.524	-502.093	-650.781	-609.346	-544.183	-469.492	-639.309	-528.243	-546.777	-568.389	-558.931	-541.111	-509.127	-584.566	-583.724	-546.823	-510.992	-572.181	-544.826	-542.254	-566.481	-534.179	-524.118	-577.217	-552.801	-521.192	-526.972	-570.596	-436.535	-433.882	-563.286	-467.428	-499.664	-539.979	-554.192	-516.498	-571.187	-606.215	-562.324	-569.934	-529.108	-504.581	-526.854	-527.245	-552.667	-777.108	-572.415	-556.298	-638.286	-506.835	-444.288	-480.586	-533.775	-510.651	-449.996	-517.294	-558.011	-666.179	-546.049	-520.631	-538.777	-509.233	-376.421	-425.26	-385.285	-386.182	-488.787	-525.8	-540.632	-506.813	-516.974	-560.493	-568.69	-532.121	-539.267	-579.768	-565.826	-574.884	-566.162	-568.249	-588.158	-565.833	-615.675	-627.258	-569.415	-533.034	-601.86	-569.067	-513.606	-529.609	-545.911	-567.617	-524.895	-522.529	-682.429	-595.655	-626.952	-536.052	-547.202	-566.12	-503.33	-450.89	-408.522	-457.917	-526.618	-622.939	-579.539	-491.133	-489.604	-566.942	-493.854	-474.308	-451.557	-443.074	-538.448	-616.257	-539.866	-520.891	-507.629	-511.774	-582.556	-555.96	-573.22	-521.708	-578.32	-607.465	-483.377	-573.977	-644.402	-498.42	-562.11	-532.381	-369.766	-483.021	-531.79	-457.862	-414.374	-415.271	-410.188	-462.32	-383.406	-357.411	-330.719	-462.104	-520.314	-431.868	-578.531	-481.761	-474.374	-444.673	-496.277	-427.686	-450.354	-389.811	-456.237	-471.325	-431.785	-457.428	-461.09	-460.934	-435.585	-520.927	-479.132	-520.492	-574.383	-447.039	-375.658	-479.026	-493.805	-580.764	-589.969	-533.51	-492.755	-551.719	-573.603	-584.035	-506.296	-509.06	-558.251	-524.993	-548.114	-474.707	-434.434	-520.212	-527.532	-541.487	-576.48	-590.358	-543.248	-512.739	-565.125	-533.467	-564.93	-566.938	-562.54	-526.674	-529.804	-563.034	-711.934	-699.818	-623.069	-570.785	-632.769	-569.891	-554.832	-681.984	-463.932	-454.224	-425.299	-364.557	-403.799	-382.559	-400.048	-550.007	-481.173	-621.549	-603.561	-489.021	-475.217	-574.454	-689.16	-735.469	-545.628	-543.038	-512.482	-556.697	-594.756	-522.681	-489.216	-533.413	-558.872	-534.175	-581.161	-510.871	-514.684	-570.854	-526.527	-552.573	-560.485	-605.838	-476.496	-415.728	-516.495	-600.492	-535.999	-523.716	-554.213	-555.607	-590.595	-522.335	-483.518	-517.252	-415.017	-329.344	-449.223	-545.472	-423.225	-364.525	-365.549	-396.036	-450.595	-512.101	-538.152	-568.103	-598.553	-530.7	-555.04	-629.444	-551.657	-577.221	-555.007	-574.479	-550.731	-557.593	-574.284	-496.494	-517.538	-538.466	-444.812	-494.131	-535.171	-526.843	-510.735	-576.137	-552.428	-515.612	-497.452	-597.143	-595.867	-631.8	-589.349	-595.879	-517.579	-550.613	-553.946	-572.772	-519.501	-570.354	-551.821	-521.058	-517.218	-511.465	-632.081	-521.295	-557.458	-551.647	-376.634	-444.522	-473.55	-428.69	-468.095	-472.548	-212.457
-149.03	-384.411	-426.52	-512.81	-543.903	-545.327	-525.957	-488.208	-621.837	-604.415	-544.905	-469.879	-605.396	-525.016	-532.333	-550.084	-553.958	-567.45	-508.987	-576.899	-582.895	-549.248	-502.424	-577.111	-541.43	-543.37	-546.902	-502.704	-521.483	-562.579	-534.077	-494.405	-514.305	-561.804	-425.915	-410.884	-564.821	-463.867	-480.317	-549.848	-568.832	-515.653	-571.194	-602.812	-563.937	-573.516	-510.976	-506.079	-532.294	-537.928	-555.569	-788.907	-565.975	-545.923	-637.471	-505.396	-431.512	-495.271	-563.18	-534.195	-440.877	-510.493	-571.074	-658.504	-547.617	-534.027	-566.086	-499.839	-372.036	-430.953	-402.602	-378.729	-477.702	-531.228	-539.06	-493.933	-513.029	-573.722	-561.269	-539.201	-534.077	-569.652	-556.705	-571.821	-567.348	-571.573	-601.28	-558.526	-615.443	-655.04	-571.125	-522.119	-596.351	-558.415	-507.008	-548.999	-558.762	-568.2	-535.299	-536.066	-684.426	-630.368	-630.875	-542.516	-541.783	-581.47	-502.871	-443.736	-395.048	-466.875	-520.33	-634.66	-589.479	-487.767	-482.803	-566.441	-493.931	-455.997	-424.512	-439.347	-543.162	-618.189	-532.486	-523.454	-524.522	-520.603	-557.297	-539.574	-572.993	-517.085	-559.429	-582.511	-487.723	-556.83	-633.966	-501.211	-562.799	-538.849	-381.848	-477.5	-542.057	-470.155	-409.977	-422.3	-439.711	-445.404	-398.132	-336.618	-328.213	-392.254	-499.753	-430.51	-606.45	-440.69	-464.125	-440.775	-455.881	-416.238	-435.062	-427.76	-573.673	-492.104	-440.526	-422.767	-450.927	-489.238	-436.248	-515.772	-480.3	-536.771	-548.904	-438.776	-382.99	-485.453	-509.7	-600.133	-584.757	-530.537	-494.546	-544.689	-584.109	-577.216	-503.63	-517.465	-565.964	-514.805	-549.66	-458.742	-450.392	-508.596	-528.948	-550.79	-592.345	-588.885	-534.933	-508.955	-573.208	-539.083	-576.186	-574.745	-545.462	-522.437	-533.481	-563.029	-702.121	-680.232	-623.126	-546.807	-642.05	-561.38	-534.458	-738.193	-483.65	-444.415	-426.25	-374.792	-407.216	-369.708	-406.588	-586.011	-484.839	-573.602	-616.651	-550.113	-496.872	-549.719	-635.986	-734.947	-556.303	-497.806	-491.849	-538.784	-586.19	-535.937	-505.273	-543.711	-569.231	-552.656	-573.336	-503.698	-514.34	-571.136	-535.015	-554.696	-554.33	-608.996	-462.166	-418.256	-528.86	-617.045	-533.709	-535.877	-563.642	-561.225	-587.841	-533.307	-471.68	-519.845	-432.618	-338.22	-451.47	-532	-424.626	-373.661	-357.674	-387.665	-438.962	-524.55	-537.603	-546.204	-570.534	-538.663	-558.413	-580.979	-534.684	-579.578	-559.404	-576.531	-548.944	-589.424	-615.196	-486.778	-502.992	-540.284	-444.232	-497.161	-529.129	-516.408	-512.062	-570.164	-569.496	-523.789	-516.124	-546.452	-591.61	-739.874	-597.319	-609.465	-520.59	-545.024	-565.058	-558.373	-528.637	-554.781	-541.617	-530.052	-526.034	-523.994	-612.236	-527.493	-551.491	-529.094	-388.458	-459.276	-485.099	-404.157	-467.761	-481.972	-218.811
-140.601	-374.833	-396.397	-500.838	-539.244	-533.575	-483.305	-484.389	-636.044	-577.357	-525.037	-474.611	-608.981	-517.644	-549.54	-565.925	-539.898	-555.367	-497.42	-548.542	-582.426	-545.965	-507.08	-565.283	-542.023	-540.218	-557.604	-511.265	-540.973	-550.732	-540.155	-506.707	-507.349	-528.668	-461.142	-467.611	-565.553	-471.481	-481.113	-558.544	-544.776	-516.099	-580.333	-605.459	-567.829	-575.459	-527.93	-515.419	-531.158	-525.067	-546.305	-790.681	-557.943	-546.969	-643.778	-508.254	-441.468	-494.778	-548.377	-517.196	-438.452	-516.601	-540.416	-648.416	-544.155	-527.403	-534.876	-519.879	-376.29	-422.232	-391.299	-381.578	-489.573	-528.159	-557.494	-499.992	-514.17	-575.207	-568.253	-525.27	-528.181	-579.968	-570.78	-570.654	-555.878	-575.917	-597.285	-573.018	-600.58	-628.517	-559.912	-533.752	-589.119	-579.518	-514.046	-544.407	-552.306	-576.49	-533.483	-544.543	-675.633	-601.347	-627.838	-529.365	-535.532	-575.773	-513.948	-436.449	-401.787	-457.048	-537.144	-602.198	-573.21	-498.149	-481.362	-546.186	-497.268	-474.944	-436.2	-447.499	-533.1	-598.383	-532.615	-516.19	-511.856	-525.11	-571.215	-543.439	-584.576	-546.449	-566.135	-583.828	-506.547	-546.541	-638.878	-474.42	-562.97	-553.672	-388.788	-491.957	-548.049	-465.083	-423.74	-428.683	-443.101	-474.874	-392.699	-335.372	-343.621	-438.585	-522.825	-412.234	-568.856	-449.941	-487.173	-445.707	-433.255	-459.237	-445.654	-437.47	-444.598	-455.457	-417.962	-449.966	-460.995	-480.384	-446.179	-514.36	-452.469	-522.263	-558.901	-446.997	-388.079	-477.095	-527.221	-580.827	-597.003	-530.579	-499.799	-554.83	-578.736	-584.129	-527.806	-517.277	-550.769	-523.1	-545.609	-477.43	-444.95	-523.124	-539.42	-541.93	-570.582	-584.302	-530.728	-504.275	-567.169	-533.907	-571.559	-560.677	-554.9	-510.388	-498.408	-544.813	-711.798	-668.197	-628.011	-555.536	-645.671	-562.209	-553.835	-765.697	-479.723	-464.294	-430.144	-370.933	-398.271	-366.667	-507.955	-584.546	-498.539	-664.772	-614.422	-548.517	-491.591	-549.108	-671.518	-732.071	-536.012	-514.155	-507.183	-553.486	-591.414	-552.937	-490.575	-530.512	-550.303	-542.45	-575.61	-510.758	-523.352	-596.086	-524.153	-555.471	-559.572	-588.615	-461.698	-430.724	-513.88	-592.244	-542.466	-521.514	-547.806	-560.935	-587.357	-525.295	-461.061	-507.012	-424.366	-364.873	-440.493	-505.597	-422.25	-363.04	-361.228	-392.757	-455.263	-511.077	-537.112	-556.918	-595.852	-525.076	-544.884	-613.143	-541.806	-588.418	-565.631	-575.738	-541.21	-556.965	-570.658	-499.145	-530.46	-533.911	-453.756	-499.544	-546.244	-540.914	-488.363	-545.524	-575.069	-527.139	-488.422	-588.028	-588.906	-632.37	-597.79	-582.577	-512.73	-539.932	-545.845	-572.755	-519.311	-561.333	-561.77	-515.771	-530.525	-518.273	-547.64	-520.764	-544.495	-486.824	-406.813	-478.597	-503.223	-466.767	-554.076	-519.659	-209.093
-151.891	-366.669	-453.824	-531.184	-534.71	-539.82	-540.791	-481.232	-627.227	-616.954	-545.971	-477.86	-631.667	-538.821	-545.84	-575.787	-539.817	-543.118	-504.251	-581.712	-572.78	-540.587	-508.574	-582.369	-548.948	-550.745	-556.774	-520.072	-527.489	-560.187	-535.34	-498.026	-511.629	-573.71	-431.75	-408.834	-557.181	-467.829	-476.084	-552.767	-529.019	-506.609	-570.293	-606.643	-569.798	-572.316	-543.893	-506.741	-529.002	-525.857	-536.479	-789.083	-569.039	-548.412	-625.232	-505.015	-439.88	-484.313	-546.078	-526.886	-427.064	-500.317	-557.021	-652.607	-524.997	-501.624	-549.954	-512.749	-373.545	-413.852	-400.712	-378.333	-495.404	-523.225	-541.711	-509.623	-502.369	-534.298	-549.228	-526.464	-538.559	-588.201	-562.119	-564.36	-552.279	-581.212	-594.491	-574.057	-593.081	-631.973	-570.8	-512.061	-580.294	-597.069	-527.225	-544.992	-560.337	-567.891	-530.361	-532.539	-697.404	-620.137	-626.552	-530.114	-551.5	-582.092	-507.577	-472.649	-406.753	-473.695	-549.331	-643.404	-589.454	-479.176	-479.385	-590.212	-508.996	-444.897	-403.895	-407.395	-514.198	-601.15	-529.215	-497.519	-517.217	-529.455	-562.965	-542.64	-576.655	-534.839	-573.549	-594.618	-499.878	-561.393	-643.959	-508.141	-552.644	-538.831	-380.14	-471.732	-550.371	-458.693	-409.995	-415.875	-426.975	-433.745	-378.773	-321.242	-338.059	-410.686	-518.509	-425.268	-545.835	-453.703	-463.25	-451.907	-451.262	-400.678	-404.122	-388.633	-604.976	-460.722	-481.016	-424.144	-467.148	-464.578	-442.014	-517.345	-467.659	-588.789	-560.326	-437.364	-369.242	-477.946	-550.347	-624.057	-601.19	-532.522	-477.378	-555.394	-581.534	-596.368	-521.775	-515.931	-544.601	-525.005	-542.553	-463.177	-437.967	-527.076	-540.686	-546.783	-574.001	-576.996	-539.078	-505.628	-575.848	-526.758	-563.734	-573.011	-553.655	-528.662	-522.224	-556.157	-707.596	-684.28	-628.304	-541.967	-684.627	-557.551	-533.941	-782.969	-497.338	-459.339	-405.028	-342.996	-396.431	-364.704	-519.902	-590.041	-490.947	-659.375	-608.501	-536.776	-471.696	-538.255	-657.812	-742.256	-556.646	-526.159	-501.222	-557.157	-601.637	-538.936	-473.187	-539.582	-555.589	-535.934	-559.162	-501.503	-502.761	-599.888	-533.908	-555.551	-561.823	-604.24	-472.889	-434.445	-531.974	-613.19	-530.2	-543.842	-551.569	-562.75	-598.721	-532.532	-477.401	-522.318	-436.284	-343.016	-445.967	-516.947	-400.868	-349.087	-354.325	-385.569	-439.138	-501.797	-523.96	-563.755	-588.704	-538.198	-560.16	-577.05	-536.365	-598.851	-537.974	-553.714	-548.588	-539.954	-584.832	-503.142	-522.504	-551.201	-465.714	-505.032	-534.87	-534.013	-501.691	-567.066	-560.298	-526.569	-462.695	-539.382	-599.513	-675.915	-582.305	-593.415	-532.082	-553.748	-550.248	-579.504	-517.032	-554.178	-540.868	-518.989	-506.434	-511.119	-647.655	-540.301	-523.337	-557.005	-406.584	-479.734	-465.959	-469.196	-516.762	-472.654	-209.448
-136.024	-360.089	-445.92	-524.444	-534.325	-537.331	-527.297	-489.438	-630.652	-622.681	-546.939	-480.277	-622.502	-524.631	-550.185	-572.324	-551.909	-550.697	-510.434	-578.356	-577.03	-545.289	-493.059	-555.053	-540.422	-540.175	-560.02	-512.775	-546.101	-570.985	-559.578	-495.794	-506.501	-546.941	-460.096	-446.206	-573.898	-502.703	-486.825	-548.492	-529.481	-510.172	-577.407	-601.349	-574.875	-579.015	-544.551	-519.573	-525.019	-526.068	-528.676	-763.527	-556.133	-551.535	-647.59	-504.896	-434.658	-484.799	-556.251	-522.088	-441.595	-524.501	-563.393	-637.759	-533.176	-523.774	-558.532	-516.391	-434.126	-460.41	-388.475	-383.744	-483.59	-539.684	-543.234	-504.244	-498.487	-564.118	-555.714	-551.391	-537.583	-573.443	-556.058	-566.331	-560.713	-552.933	-592.783	-567.612	-584.173	-629.993	-563.885	-530.384	-592.673	-584.256	-517.429	-538.869	-550.152	-571.324	-541.67	-541.063	-682.059	-592.87	-598.643	-521.896	-532.357	-596.832	-489.641	-435.041	-399.867	-467.04	-525.29	-629.497	-570.761	-471.205	-479.782	-539.676	-481.817	-453.949	-418.275	-419.87	-519.982	-594.503	-526.553	-509.577	-509.987	-537.704	-564.198	-558.803	-581.035	-542.489	-570.005	-555.912	-499.654	-573.507	-617.267	-492.889	-555.333	-523.339	-384.938	-498.505	-552.216	-470.128	-421.24	-414.876	-466.554	-465.781	-380.732	-345.432	-331.079	-440.411	-534.575	-440.118	-548.919	-462.33	-485.556	-471.568	-460.877	-405.081	-435.573	-408.668	-571.793	-456.124	-406.28	-431.401	-438.476	-455.842	-426.818	-534.704	-478.011	-532.516	-554.398	-452.299	-371.169	-500.309	-537.914	-605.47	-583.266	-530.752	-504.52	-558.845	-571.108	-583.968	-519.631	-508.918	-557.614	-533.166	-540.243	-468.544	-425.674	-528.453	-543.802	-549.132	-588.73	-602.66	-536.569	-505.102	-550.517	-542.345	-544.128	-547.452	-543.457	-519.33	-516.945	-556.817	-714.975	-643.009	-596.486	-562.289	-657.44	-554.286	-549.304	-694.082	-485.732	-451.744	-418.626	-358.387	-372.984	-358.089	-524.201	-596.82	-495.318	-714.073	-601.462	-498.41	-483.43	-542.454	-683.695	-729.932	-556.818	-534.343	-519.715	-548.268	-590.906	-522.286	-474.403	-540.822	-561.546	-529.724	-555.112	-501.867	-520.574	-582.765	-515.007	-561.476	-569.41	-619.154	-470.054	-441.17	-541.048	-615.413	-542.125	-550.248	-561.738	-562.322	-601.284	-515.149	-475.07	-519.778	-429.405	-357.479	-449.356	-521.519	-429.922	-366.375	-351.238	-382.449	-436.412	-523.459	-538.402	-556.146	-580.602	-527.847	-557.731	-589.688	-536.657	-588.823	-550.71	-568.769	-534.953	-569.245	-591.302	-505.786	-525.591	-527.188	-448.794	-504.831	-527.036	-505.36	-503.347	-565.744	-573.823	-526.3	-478.17	-596.901	-602.637	-749.201	-599.59	-595.147	-509.166	-551.122	-550.694	-565.037	-514.643	-576.319	-556.34	-532.26	-521.318	-507.967	-618.32	-522.561	-525.368	-554.328	-410.157	-472.065	-475.135	-472.29	-515.219	-477.375	-208.138
-150.33	-372.098	-448.546	-516.981	-545.819	-549.999	-540.397	-489.008	-641.005	-618.741	-543.489	-481.669	-637.879	-523.819	-548.46	-570.86	-535.221	-544.311	-493.437	-567.465	-554.3	-538.575	-493.788	-574.761	-543.564	-541.753	-556.174	-538.667	-533.179	-569.628	-551.925	-513.497	-509.535	-543.644	-460.123	-440.803	-567.204	-517.237	-486.814	-544.205	-527.38	-500.686	-592.197	-608.37	-569.149	-579.324	-532.178	-513.587	-533.131	-539.593	-539.217	-777.127	-563.475	-543.786	-630.865	-510.236	-429.243	-498.58	-547.06	-511.958	-442.718	-525.566	-575.291	-669.489	-545.668	-525.804	-552.531	-509.818	-378.779	-432.824	-409.28	-395.557	-485.418	-532.854	-553.59	-506.195	-508.493	-565.669	-568.309	-538.217	-526.284	-574.817	-552.138	-571.676	-566.185	-584.485	-601.38	-548.44	-601.624	-628.266	-541.217	-508.546	-596.933	-583.138	-512.354	-544.013	-558.657	-584.512	-534.962	-537.589	-664.346	-615.519	-624.777	-538.155	-545.776	-575.005	-522.497	-438.141	-407.755	-464.101	-549.483	-616.921	-537.632	-492.116	-479.52	-553.34	-501.993	-469.116	-437.652	-452.619	-534.772	-617.59	-533.809	-518.11	-514.071	-533.498	-571.758	-547.665	-579.999	-541.885	-575.649	-573.522	-507.346	-542.815	-624.291	-509.176	-560.965	-514.288	-389.21	-483.35	-542.803	-456.257	-404.957	-406.806	-411.946	-460.881	-387.736	-351.818	-336.172	-435.351	-588.91	-441.19	-528.801	-456.219	-465.16	-442.819	-454.11	-411.272	-434.455	-394.182	-473.592	-477.221	-440.778	-442.294	-457.493	-460.177	-421.303	-520.272	-475.743	-533.147	-567.869	-450.929	-378.456	-482.941	-530.098	-613.323	-591.694	-539.124	-508.187	-556.804	-581.544	-582.648	-524.56	-507.499	-564.867	-520.593	-540.224	-473.68	-449.437	-514.298	-528.463	-547.406	-593.389	-590.076	-545.264	-504.297	-585.203	-540.201	-579.251	-564.004	-560.293	-517.311	-516.694	-553.45	-676.135	-637.907	-624.847	-570.932	-668.301	-556.027	-536.695	-774.767	-487.941	-428.671	-413.8	-327.115	-401.276	-370.884	-524.018	-567.351	-492.04	-718.728	-604.33	-545.607	-465.475	-554.205	-593.336	-679.358	-558.373	-539.589	-506.016	-545.301	-582.216	-544.018	-484.941	-534.295	-557.279	-539.396	-558.041	-492.023	-509.793	-567.653	-504.874	-539.674	-530.849	-601.582	-470.173	-429.235	-541.722	-628.311	-542.867	-538.563	-552.064	-566.078	-603.75	-535.937	-470.378	-516.717	-396.214	-322.633	-456.336	-514.165	-426.811	-399.417	-349.906	-376.691	-443.624	-507.415	-548.692	-576.695	-585.962	-520.185	-568.196	-609.121	-533.566	-581.038	-585.772	-568.74	-544.962	-580.88	-607.073	-499.838	-546.027	-545.03	-426.728	-518.836	-520.889	-518.502	-490.084	-545.823	-598.941	-478.996	-482.789	-487.026	-602.727	-562.5	-615.584	-556.765	-529.069	-539.405	-550.646	-581.341	-521.21	-560.521	-549.98	-531.089	-527.744	-524.274	-617.642	-524.572	-547.511	-553.064	-399.539	-454.096	-467.9	-454.201	-504.606	-454.542	-194.387
-139.933	-363.856	-451.011	-519.975	-546.106	-542.997	-551.317	-489.189	-637.904	-615.786	-541.733	-475.288	-631.943	-528.69	-537.945	-559.334	-538.098	-549.054	-492.25	-556.036	-555.54	-533.176	-498.557	-575.329	-556.18	-551.029	-568.789	-529.063	-527.312	-551.246	-552.682	-506.289	-492.124	-529.081	-463.431	-450.595	-559.245	-519.699	-500.39	-551.941	-531.247	-493.97	-568.158	-586.564	-566.674	-572.161	-531.853	-508.462	-520.296	-523.996	-532.499	-773.442	-566.096	-539.517	-623.418	-498.153	-433.521	-491.858	-548.218	-521.788	-444.364	-512.814	-572.653	-651.958	-535.239	-526.365	-542.517	-515.681	-372.673	-417.83	-388.202	-388.629	-481.281	-525.515	-529.197	-493.155	-496.61	-545.58	-548.311	-536.852	-543.833	-591.266	-556.021	-575.352	-574.695	-586.442	-609.974	-561.142	-590.467	-634.797	-560.947	-517.594	-588.246	-597.695	-520.151	-548.444	-544.046	-579.12	-546.555	-543.387	-662.524	-627.529	-628.781	-529.943	-546.314	-586.718	-522.931	-445.41	-403.379	-464.884	-550.194	-620.119	-549.918	-511.453	-490.514	-537.119	-495.298	-445.361	-431.5	-443.568	-542.75	-609.493	-546.54	-518.225	-530.814	-527.877	-574.929	-546.67	-566.095	-537.844	-580.136	-592.266	-491.939	-553.609	-625.112	-506.646	-572.065	-524.296	-374.799	-491.01	-554.357	-464.086	-415.933	-416.006	-433.443	-486.585	-389.335	-380.324	-349.516	-481.04	-483.557	-430.104	-417.735	-437.855	-460.556	-394.032	-437.546	-404.292	-423.426	-371.091	-437.029	-470.202	-430.258	-426.422	-432.672	-456.904	-418.788	-506.788	-466.234	-511.09	-549.187	-436.804	-375.549	-489.46	-518.954	-619.368	-605.859	-549.515	-502.354	-567.277	-575.734	-577.193	-526.34	-525.386	-561.082	-528.887	-539.818	-469.452	-432.869	-520.833	-539.756	-536.598	-581.815	-584.565	-545.957	-518.489	-573.77	-537.709	-572.006	-586.887	-548.116	-523.87	-522.801	-553.559	-707.617	-618.532	-628.036	-563.863	-685.188	-565.801	-551.178	-729.685	-476.196	-430.785	-420.221	-355.886	-400.594	-368.793	-514.928	-617.634	-491.109	-689.727	-579.226	-520.989	-480.492	-537.437	-668.851	-697.049	-555.074	-548.529	-498.82	-539.745	-572.241	-544.501	-490.007	-557.16	-550.946	-532.965	-550.789	-497.41	-503.511	-568.498	-501.465	-541.73	-521.081	-593.949	-464.884	-426.523	-535.396	-615.623	-544.45	-550.407	-576.527	-567.007	-601.523	-523.639	-485.951	-531.013	-434.426	-343.42	-443.165	-519.205	-416.788	-361.8	-365.607	-399.106	-442.187	-529.579	-549.129	-526.578	-571.145	-538.832	-566.321	-590.007	-528.045	-589.079	-580.992	-578.109	-528.735	-557.049	-590.474	-506.405	-516.613	-545.958	-444.533	-502.397	-529.378	-502.588	-488.984	-551.147	-554.309	-527.97	-546.557	-580.937	-587.766	-569.278	-596.376	-575.973	-521.424	-532.57	-533.345	-581.919	-515.097	-550.128	-537.653	-520.364	-519.028	-487.592	-548.441	-536.711	-541.088	-459.904	-383.305	-476.202	-474.16	-462.778	-507.572	-458.177	-199.004
-150.412	-346.194	-462.656	-535.832	-550.56	-516.67	-532.765	-487.226	-597.799	-585.127	-550.296	-462.156	-613.101	-528.515	-551.774	-560.977	-555.381	-546.635	-496.576	-547.226	-555.516	-531.888	-489.646	-541.376	-548.608	-541.278	-551.848	-505.478	-527.674	-567.093	-554.576	-502.125	-514.99	-599.284	-461.215	-450.833	-592.986	-495.72	-448.378	-534.962	-525.375	-508.314	-554.115	-592.261	-555.143	-571.016	-540.625	-523.573	-525.67	-529.023	-550.688	-775.555	-554.756	-546.295	-630.947	-505.813	-445.935	-488.637	-548.888	-513.211	-457.306	-514.309	-545.728	-650.022	-550.863	-518.568	-539.243	-513.83	-379.297	-427.273	-392.774	-396.696	-490.158	-538.003	-539.499	-509.956	-507.194	-565.121	-576.45	-552.284	-543.558	-603.174	-570.311	-564.59	-551.255	-575.877	-593.448	-561.747	-606.076	-638.066	-558.02	-518.219	-598.783	-591.825	-516.43	-523.318	-563.114	-576.655	-541.623	-529.719	-666.031	-608.823	-614.718	-525.758	-544.63	-595.804	-524.342	-453.092	-403.004	-460.017	-546.705	-619.782	-538.329	-489.489	-490.391	-551.31	-512.337	-458.505	-447.82	-458.841	-542.454	-602.771	-523.231	-520.866	-529.068	-529.553	-574.438	-545.216	-573.557	-545.876	-576.378	-575.94	-485.323	-556.288	-643.828	-516.822	-581.352	-547.852	-380.672	-488.714	-544.586	-469.216	-433.675	-425.658	-429.492	-486.586	-409.168	-372.112	-336.797	-502.31	-496.688	-402.079	-520.958	-435.798	-459.95	-409.542	-429.125	-408.392	-434.149	-392.142	-561.718	-474.415	-446.798	-447.298	-470.048	-467.774	-417.71	-510.584	-488.7	-576.108	-573.784	-462.349	-384.891	-491.749	-536.93	-607.837	-585.721	-526.339	-497.886	-543.992	-573.233	-602.84	-531.368	-514.695	-561.064	-528.402	-545.825	-479.984	-448.086	-520.286	-521.391	-533.974	-582.615	-586.43	-544.392	-511.411	-586.078	-551.226	-563.115	-552.311	-544.351	-511.765	-516.644	-547.071	-723.705	-702.27	-612.609	-550.614	-661.168	-541.061	-533.712	-704.099	-475.471	-471.866	-432.937	-358.623	-405.135	-388.51	-424.55	-609.625	-480.629	-592.267	-594.916	-524.478	-475.118	-538.403	-675.304	-745.158	-556.368	-532.378	-512.582	-552.239	-580.727	-533.254	-472.914	-532.086	-554.608	-539.26	-562.238	-490.365	-507.648	-589.909	-538.09	-560.259	-567.685	-595.857	-482.901	-437.364	-526.457	-616.015	-542.774	-544.051	-545.656	-559.746	-600.873	-537.452	-468.848	-537.121	-439.219	-359.372	-469.076	-535.588	-427.239	-387.515	-359.138	-398.09	-441.256	-520.257	-539.657	-578.257	-578.897	-532.448	-559.886	-592.357	-546.025	-588.616	-537.605	-550.099	-557.384	-540.728	-583.958	-506.035	-518.263	-502.644	-440.724	-504.106	-529.89	-520.74	-508.639	-561.113	-542.696	-512.172	-587.985	-496.557	-596.127	-580.928	-596.659	-591.461	-507.027	-531.41	-547.939	-573.959	-512.414	-568.869	-546.099	-511.999	-521.676	-516.771	-613.439	-500.148	-553.244	-559.375	-393.993	-453.487	-478.568	-459.719	-509.048	-472.427	-213.297
-164.272	-369.75	-457.523	-527.454	-540.866	-519.579	-534.77	-486.014	-610.153	-599.563	-539.562	-478.555	-615.043	-514.273	-540.246	-554.106	-534.274	-557.582	-499.167	-564.314	-570.316	-550.907	-486.386	-585.205	-542.792	-546.047	-575.674	-535.33	-532.25	-549.455	-560.369	-502.999	-511.155	-573.031	-436.249	-424.518	-541.017	-519.865	-483.067	-533.114	-535.144	-512.552	-578.028	-609.282	-568.27	-568.162	-528.865	-498.07	-513.05	-527.694	-536.724	-773.107	-567.571	-543.321	-624.654	-504.364	-432	-473.715	-549.163	-514.279	-448.63	-513.059	-559.727	-652.211	-545.175	-527.048	-545.964	-508.97	-375.8	-415.425	-387.969	-389.859	-488.502	-536.806	-528.112	-508.078	-494.995	-575.725	-560.278	-530.889	-527.737	-581.169	-569.03	-566.134	-566.985	-592.504	-597.052	-559.872	-593.728	-647.064	-570.408	-527.495	-607.194	-577.076	-552.774	-552.935	-563.357	-567.976	-537.241	-529.896	-672.541	-616.949	-618.039	-539.114	-555.122	-580.916	-532.41	-453.586	-425.652	-454.567	-513.286	-631.048	-547.125	-484.99	-512.449	-541.728	-507.438	-460.937	-435.159	-492.581	-546.607	-623.951	-533.983	-522.269	-517.33	-520.457	-563.529	-550.876	-575.189	-534.931	-570.287	-575.523	-498.817	-565.332	-634.458	-493.001	-548.373	-527.97	-375.402	-480.908	-536.079	-454.638	-436.427	-432.593	-452.517	-512.76	-386.579	-322.759	-346.516	-406.58	-462.328	-412.851	-527.305	-436.884	-450.321	-415.913	-474.056	-405.48	-417.537	-391.668	-561.403	-467.351	-411.479	-446.527	-462.358	-477.972	-440.619	-501.623	-473.742	-513.074	-544.563	-428.125	-372.83	-488.663	-504.893	-606.39	-577.943	-524.675	-484.372	-532.81	-578.452	-589.944	-533.205	-510.323	-570.639	-545.052	-540.271	-470.454	-413.988	-524.372	-546.625	-546.133	-576.95	-586.612	-533.202	-502.421	-597.68	-542.45	-554.901	-564.645	-545.464	-517.733	-518.131	-549.498	-713.731	-737.511	-633.329	-552.801	-670.442	-567.64	-521.983	-698.915	-484.427	-449.12	-436.601	-349.931	-400.793	-370.314	-398.414	-580.779	-488.995	-564.249	-599.717	-485.755	-474.784	-549.466	-673.572	-704.964	-548.106	-550.207	-504.673	-559.157	-597.382	-542.357	-461.411	-528.625	-571.65	-544.171	-576.401	-497.724	-521.218	-592.45	-526.007	-557.1	-559.032	-614.843	-476.781	-423.439	-529.177	-605.088	-543.973	-534.641	-556.627	-560.222	-605.08	-530.5	-470.16	-524.125	-445.736	-348.51	-445.675	-534.099	-416.43	-365.024	-366.212	-394.271	-454.265	-519.368	-541.332	-573.945	-584.755	-538.607	-564.488	-612.11	-538.479	-583.297	-547.349	-561.578	-550.784	-582.644	-594.531	-486.976	-527.36	-542.428	-445.342	-491.348	-540.855	-564.209	-496.793	-547.248	-541.581	-485.783	-554.615	-529.262	-590.055	-553.568	-668.81	-597.632	-511.067	-582.806	-557.487	-585.525	-518.369	-567.824	-547.351	-501.823	-531.451	-515.896	-511.304	-504.259	-546.76	-583.714	-384.951	-454.282	-632.125	-422.596	-448.984	-461.424	-209.075
-159.77	-350.924	-457.42	-524.074	-556.726	-515.381	-548.784	-492.798	-592.027	-607.91	-542.712	-471.847	-593.912	-524.837	-547.48	-550.695	-549.665	-564.129	-502.204	-570.412	-567.26	-541.653	-501.12	-580.756	-543.958	-530.365	-561.925	-522.137	-544.4	-548.962	-554.313	-498.82	-512.45	-572.095	-452.929	-442.873	-559.835	-528.596	-474.098	-532.319	-552.632	-514.914	-573.679	-615.683	-573.029	-579.499	-533.285	-510.423	-542.51	-530.741	-557.092	-751.685	-565.585	-535.563	-631.339	-500.111	-437.564	-485.479	-544.097	-517.611	-441.961	-513.626	-567.713	-634.47	-532.006	-507.472	-555.328	-513.803	-380.039	-426.245	-389.963	-382.481	-479.425	-513.076	-536.264	-483.399	-499.194	-563.833	-561.95	-523.079	-523.154	-581.644	-558.571	-568.913	-569.983	-586.206	-590.426	-574.832	-609.446	-629.409	-552.337	-518.959	-601.005	-601.881	-538.197	-556.618	-557.589	-573.885	-535.437	-538.967	-685.459	-595.208	-614.731	-533.907	-574.07	-600.939	-515.84	-442.405	-395.951	-471.469	-550.213	-645.186	-546.634	-492.012	-505.061	-553.358	-502.774	-462.453	-428.559	-488.8	-533.675	-602.895	-533.943	-514.842	-512.533	-522.123	-560.81	-551.645	-580.986	-531.427	-561.173	-606.226	-504.3	-555.514	-639.187	-493.608	-553.607	-530.524	-384.902	-473.118	-558.035	-479.035	-413.372	-431.196	-474.843	-500.937	-385.261	-356.012	-346.133	-442.833	-635.957	-425.522	-539.09	-438.463	-447.561	-423.127	-470.69	-403.061	-428.189	-401.28	-450.738	-455.595	-403.532	-428.288	-459.739	-456.582	-428.123	-514.382	-473.567	-533.82	-566.616	-438.919	-374.116	-478.945	-553.599	-633.899	-598.917	-527.878	-475.48	-548.15	-571.233	-588.027	-527.086	-527.829	-547.824	-510.078	-540.162	-473.667	-444.033	-523.338	-540.769	-532.329	-565.276	-577.924	-539.691	-511.773	-569.158	-540.611	-570.641	-579.903	-542.45	-523.716	-522.138	-567.458	-711.894	-685.541	-621.403	-562.641	-649.038	-540.441	-550.296	-657.811	-461.318	-439.555	-440.203	-373.042	-421.086	-378.706	-433.66	-624.624	-507.25	-591.77	-581.613	-503.693	-472.669	-543.505	-702.254	-736.523	-555.331	-534.21	-512.245	-550.041	-573.509	-539.385	-491.44	-548.921	-564.414	-529.794	-567.623	-503.38	-525.067	-579.8	-536.814	-554.271	-561.569	-583.784	-478.145	-422.04	-515.989	-606.015	-547.201	-548.83	-557.989	-572.395	-619.336	-539.354	-476.935	-521.688	-444.45	-328.145	-431.165	-533.227	-440.131	-375.195	-346.746	-366.75	-437.983	-502.068	-527.306	-559.988	-572.09	-509.954	-567.602	-597.125	-550.486	-574.027	-542.923	-553.27	-550.361	-557.188	-590.989	-500.278	-532.519	-551.447	-452.393	-502.653	-518.421	-519.909	-495.609	-558.579	-579.752	-506.681	-542.389	-505.357	-582.334	-640.549	-659.172	-608.899	-517.44	-588.507	-532.599	-574.775	-531.26	-565.142	-549.051	-518.937	-529.359	-513.507	-513.821	-513.027	-521.428	-438.647	-389.102	-443.276	-488.591	-449.073	-486.716	-469.327	-207.82
-150.654	-335.862	-456.685	-530.732	-556.223	-500.518	-529.723	-486.83	-621.929	-593.124	-542.739	-464.401	-597.064	-528.903	-551.161	-552.876	-536.14	-543.931	-487.619	-557.179	-562.89	-525.102	-495.46	-565.07	-536.464	-542.701	-564.339	-512.715	-527.455	-577.994	-557.369	-478.526	-502.404	-558.039	-445.011	-403.679	-544.152	-530.652	-481.293	-535.491	-534.209	-527.796	-578.102	-611.351	-567.677	-570.208	-526.182	-519.191	-535.446	-532.474	-541.896	-792.335	-561.964	-537.826	-626.815	-507.101	-432.819	-475.748	-541.555	-524.152	-458.417	-523.87	-581.369	-662.913	-557.521	-511.596	-556.33	-517.125	-443.661	-488.437	-398.679	-391.406	-491.151	-540.173	-549.889	-488.282	-504.943	-551.849	-575.449	-533.174	-539.48	-583.862	-568.338	-564.476	-576.506	-590.487	-600.611	-561.883	-577.86	-635.988	-542.552	-509.578	-595.447	-572.341	-527.381	-559.548	-548.72	-562.201	-541.58	-549.718	-662.169	-605.464	-622.934	-533.843	-543.556	-575.821	-483.455	-445.877	-411.318	-462.094	-526.331	-617.646	-517.09	-468.489	-495.788	-523.921	-477.531	-458.868	-437.669	-472.818	-530.713	-596.35	-540.072	-511.265	-516.147	-523.471	-575.756	-553.036	-563.431	-535.927	-560.042	-566.386	-484.047	-545.806	-628.683	-506.084	-575.894	-537.807	-359.483	-467.661	-544.501	-461.424	-429.146	-430.679	-450.357	-512.051	-383.874	-333.794	-354.117	-397.969	-492.168	-408.562	-437.244	-445.884	-453.858	-394.057	-443.784	-419.686	-417.546	-393.025	-448.191	-460.338	-445.509	-433.13	-466.686	-461.615	-423.701	-523.73	-478.115	-564.628	-544.728	-446.996	-387.964	-490.554	-513.599	-611.095	-587.11	-546.247	-478.158	-549.241	-589.957	-596.373	-532.355	-522.139	-567.203	-532.585	-536.635	-473.834	-434.536	-525.839	-532.088	-547.741	-583.433	-588.847	-540.377	-516.077	-571.73	-526.456	-552.922	-561.35	-548.554	-510.706	-511.873	-555.892	-705.847	-686.647	-601.651	-575.203	-656.781	-557.23	-550.763	-701.949	-464.083	-433.669	-419.717	-354.834	-412.357	-378.391	-413.571	-563.536	-498.457	-588.553	-609.279	-491.997	-471.55	-544.725	-675.402	-720.955	-542.443	-533.381	-514.712	-544.471	-581.009	-525.211	-475.815	-538.976	-554.762	-527.726	-562.189	-498.608	-513.141	-589.91	-515.225	-540.368	-555.699	-592.727	-468.747	-423.094	-516.654	-623.092	-552.363	-547.603	-562.314	-571.467	-605.026	-520.079	-476.816	-512.152	-419.257	-331.645	-448.031	-518.64	-414.13	-361.479	-362.239	-400.096	-449.572	-525.85	-537.365	-553.773	-575.324	-531.277	-556.929	-611.661	-531.131	-580.613	-540.332	-560.652	-554.184	-553.729	-599.972	-495.756	-520.183	-546.205	-453.97	-491.786	-531.835	-517.525	-508.428	-548.752	-543.91	-511.346	-488.147	-535.621	-596.078	-588.866	-608.568	-608.548	-514.786	-544.901	-560.503	-589.422	-517.989	-581.654	-555.862	-520.921	-511.712	-524.719	-537.313	-507.586	-538.713	-567.424	-389.035	-456.787	-601.416	-466.016	-509.493	-462.818	-210.336
-165.759	-349.053	-460.873	-527.636	-548.391	-534.038	-536.36	-484.16	-605.825	-613.503	-545.444	-476.032	-594.541	-508.393	-546.418	-567.361	-544.448	-538.539	-504.901	-564.742	-566.545	-553.265	-519.58	-583.947	-537.373	-555.925	-573.585	-529.538	-525.549	-556.455	-538.754	-482.834	-502.133	-570.664	-465.537	-447.505	-557.059	-501.479	-500.975	-539.819	-547.688	-518.67	-623.293	-628.421	-565.023	-551.186	-519.556	-500.749	-525.298	-535.58	-548.953	-779.118	-577.067	-554.137	-621.356	-497.697	-433.879	-483.612	-547.176	-519.849	-421.542	-527.401	-584.182	-652.873	-536.51	-520.105	-561.503	-513.705	-443.775	-483.381	-394.288	-379.427	-481.131	-525.391	-538.504	-504.434	-500.847	-552.212	-545.326	-526.967	-542.995	-594.861	-568.79	-574.97	-564.163	-590.214	-596.274	-569.906	-610.824	-629.28	-576.076	-529.336	-599.362	-557.345	-534.242	-555.958	-551.471	-578.422	-551.737	-547.117	-685.827	-604.96	-640.317	-534.739	-545.803	-581.061	-501.577	-458.518	-407.737	-459.639	-517.696	-628.301	-534.362	-480.616	-482.147	-560.417	-497.494	-446.767	-436.817	-453.901	-546.739	-625.569	-540.153	-529.905	-516.345	-534.122	-580.772	-556.379	-582.523	-531.139	-572.365	-583.751	-497.046	-550.098	-649.78	-491.09	-565.54	-514.017	-379.759	-468.318	-537.18	-467.559	-427.031	-431.064	-436.234	-507.561	-379.892	-344.258	-334.305	-444.038	-618.007	-415.457	-532.17	-444.35	-449.627	-406.173	-447.567	-426.813	-420.616	-389.076	-428.538	-477.045	-442.044	-432.156	-465.818	-467.701	-433.629	-513.002	-478.361	-544.331	-555.816	-435.243	-394.42	-479.835	-508.894	-598.129	-599.53	-522.019	-483.923	-545.068	-596.683	-583.489	-508.018	-516.498	-583.254	-539.596	-530.549	-461.904	-437.343	-532.175	-544.059	-550.539	-581.744	-580.58	-538	-512.965	-586.649	-531.532	-562.459	-575.101	-552.617	-514.388	-521.818	-548.578	-706.364	-706.48	-618.521	-558.617	-679.979	-564.126	-554.872	-785.22	-463.989	-418.29	-374.544	-332.972	-394.514	-365.215	-389.619	-516.502	-486.294	-572.067	-618.729	-561.663	-485.085	-546.148	-691.599	-719.783	-548.186	-507.704	-503.318	-539.798	-589.428	-525.821	-481.111	-542.694	-571.854	-533.41	-572.758	-504.616	-523.436	-591.212	-515.385	-549.619	-556.692	-612.084	-462.27	-440.355	-532.668	-618.179	-550.919	-552.271	-567.469	-549.846	-589.482	-505.994	-456.675	-516.7	-436.341	-339.485	-447.359	-536.755	-424.537	-368.428	-358.161	-392.098	-441.234	-512.323	-530.847	-561.655	-587.991	-523.554	-553.224	-600.829	-553.525	-582.328	-551.856	-553.494	-545.87	-563.08	-599.841	-497.532	-531.684	-533.6	-453.949	-502.531	-530.324	-526.334	-509.387	-557.234	-543.454	-524.408	-479.469	-557.357	-600.207	-629.031	-618.083	-617.95	-525.05	-559.508	-573.467	-589.573	-525.008	-567.435	-564.933	-544.43	-506.59	-503.997	-523.262	-539.785	-530.746	-583.288	-394.305	-455.99	-622.69	-475.603	-510.053	-469.308	-210.994
-171.611	-357.031	-440.891	-516.21	-544.24	-546.727	-538.415	-490.818	-614.512	-599.55	-533.071	-464.306	-603.938	-514.296	-541.197	-557.829	-538.491	-553.022	-501.201	-561.806	-573.777	-537.86	-485.477	-570.52	-551.906	-550.507	-575.414	-530.354	-546.887	-560.668	-547.562	-496.621	-515.738	-554.276	-447.529	-441.809	-567.251	-478.164	-511.644	-551.136	-524.15	-510.052	-562.638	-608.066	-566.354	-574.458	-545.31	-520.195	-523.579	-537.541	-557.22	-772.748	-558.929	-547.939	-635.288	-500.581	-442.19	-495.288	-548.19	-493.571	-450.932	-527.54	-573.151	-666.035	-567.145	-514.906	-561.719	-530.454	-451.839	-473.557	-397.715	-388.111	-486.51	-536.749	-549.483	-498.577	-500.498	-570.111	-577.292	-532.714	-536.852	-594.931	-564.337	-565.893	-565.723	-549.906	-583.291	-562.628	-594.707	-626.121	-559.901	-515.203	-610.173	-586.449	-521.383	-538.224	-556.624	-569.125	-538.78	-542.529	-660.736	-594.945	-619.892	-552.059	-561.284	-596.989	-518.281	-444.119	-419.003	-474.587	-513.298	-632.881	-543.545	-480.017	-488.816	-552.226	-514.036	-450.496	-426.972	-474.579	-543.676	-609.569	-525.61	-525.306	-533.105	-528.49	-573.206	-575.604	-578.366	-536.412	-570.39	-605.832	-502.095	-550.731	-620.362	-494.577	-563.299	-536.053	-389.38	-483.758	-554.867	-463.012	-425.413	-422.488	-435.309	-523.648	-393.033	-317.336	-329.32	-415.605	-587.602	-412.515	-524.885	-443.941	-489.115	-385.407	-410.335	-407.332	-427.331	-393.606	-399.107	-463.424	-422.215	-444.48	-463.732	-475.039	-424.492	-529.108	-499.32	-475.884	-536.276	-432.809	-375.882	-484.936	-504.925	-604.002	-596.606	-533.043	-474.534	-549.781	-579.198	-590.072	-528.898	-517.748	-553.79	-541.823	-537.932	-473.18	-445.777	-524.085	-525.162	-547.356	-587.784	-580.894	-534.437	-505.432	-575.724	-535.499	-576.367	-565.45	-551.089	-515.607	-528.143	-567.091	-706.748	-687.642	-621.499	-570.828	-682.196	-579.883	-545.021	-795.95	-478.933	-465.401	-430.486	-372.81	-411.762	-384.185	-479.128	-593.192	-501.871	-660.361	-589.392	-521.307	-470.209	-554.796	-677.502	-718.006	-556.059	-528.237	-507.136	-531.12	-569.958	-511.868	-465.252	-517.936	-551.991	-527.333	-550.957	-494.989	-506.25	-595.286	-544.858	-541.778	-544.421	-603.435	-473.888	-430.588	-523.543	-614.111	-546.425	-526.229	-541.006	-562.22	-618.787	-513.895	-461.372	-529.826	-432.137	-326.108	-447.665	-501.915	-409.211	-389.053	-351.963	-372.24	-442.125	-517.137	-538.98	-572.533	-567.744	-529.039	-558.321	-592.544	-544.579	-589	-566.675	-540.692	-553.795	-571.174	-562.839	-498.493	-523.214	-529.19	-440.515	-492.701	-523.845	-519.531	-489.119	-529.731	-557.438	-528.048	-510.346	-542.368	-604.795	-630.672	-665.851	-589.155	-523.984	-540.501	-563.432	-585.91	-514.432	-555.259	-582.738	-538.133	-524.326	-527.082	-562.346	-519.799	-492.135	-574.78	-348.31	-430.413	-565.75	-444.13	-501.702	-460.433	-202.466
-170.698	-355.615	-459.692	-514.289	-540.45	-534.733	-543.243	-487.137	-626.077	-608.545	-548.297	-472.787	-593.289	-513.118	-546.03	-557.475	-532.2	-557.736	-518.089	-571.214	-580.294	-531.704	-496.575	-561.065	-545.338	-545.747	-561.745	-513.107	-538.86	-557.795	-556.745	-485.575	-502.507	-568.683	-452.62	-431.446	-563.616	-534.864	-487.814	-555.091	-540.333	-502.243	-567.619	-589.785	-556.788	-558.658	-523.182	-518.521	-530.182	-529.534	-547.488	-799.345	-580.341	-550.53	-618.237	-503.73	-443.534	-478.297	-539.124	-518.437	-444.776	-523.07	-544.737	-654.448	-589.346	-508.904	-520.299	-513.449	-438.585	-465.364	-394.757	-393.109	-495.549	-526.644	-551.265	-515.116	-515.384	-570.121	-572.074	-533.867	-542.631	-593.121	-569.313	-586.425	-566.324	-570.224	-601.84	-568.279	-585.321	-622.373	-568.449	-530.268	-603.5	-579.928	-523.903	-550.085	-553.457	-564.726	-548.719	-542.264	-670.99	-596.335	-605.651	-552.078	-560.333	-572.531	-531.271	-459.161	-410.078	-450.995	-553.253	-622.384	-523.563	-485.068	-510.241	-550.451	-512.404	-461.057	-437.805	-479.884	-539.031	-596.561	-531.819	-528.617	-536.954	-523.433	-567.53	-553.904	-549.228	-530.442	-580.151	-585.768	-491.871	-557.164	-637.477	-497.615	-558.311	-527.25	-384.092	-489.079	-571.117	-474.449	-436.468	-440.676	-437.825	-506.323	-389.27	-330.588	-327.141	-443.415	-511.343	-427.776	-535.215	-445.771	-478.225	-367.384	-385.747	-394.184	-407.211	-422.738	-578.04	-472.847	-435.751	-445.899	-473.086	-466.793	-415.187	-518.438	-479.183	-539.124	-544.388	-441.051	-375.957	-485.443	-517.748	-637.522	-585.744	-539.738	-474.128	-539.623	-595.162	-579.004	-518.767	-505.263	-559.407	-526.722	-548.711	-479.951	-442.206	-520.242	-539.443	-554.105	-591.551	-584.917	-532.547	-499.178	-601.804	-538.404	-562.726	-570.85	-535.682	-519.101	-523.001	-564.477	-701.779	-712.571	-629.666	-554.734	-685.586	-577.394	-553.913	-716.781	-493.008	-445.58	-405.941	-344.827	-382.824	-357.959	-412.988	-577.73	-481.504	-578.532	-598.751	-512.445	-470.797	-536.003	-688.904	-709.37	-560.649	-507.011	-512.171	-529.532	-572.908	-502.404	-478.348	-541.492	-557.139	-527.922	-561.813	-507.738	-494.889	-587.852	-532.236	-556.513	-536.689	-607.823	-445.339	-425.522	-538.639	-619.609	-545.094	-567.891	-547.656	-555.507	-587.855	-526.552	-460.458	-539.357	-427.879	-307.147	-426.815	-506.61	-425.932	-386.547	-354.747	-381.03	-445.469	-516.223	-538.818	-582.992	-581.173	-529.994	-568.562	-633.732	-565.516	-588.114	-555.112	-569.971	-557.294	-547.522	-610.858	-485.953	-519.957	-505.426	-452.899	-516.579	-519.484	-518.246	-492.8	-592.927	-575.303	-520.814	-485.724	-524.483	-607.453	-631.145	-645.507	-625.805	-539.48	-564.535	-558.95	-574.205	-504.381	-559.779	-554.899	-541.768	-524.817	-521.703	-532.067	-546.985	-543.311	-573.071	-381.694	-461.71	-610.712	-419.116	-501.695	-452.512	-200.785
-155.996	-341.339	-461.801	-531.212	-553.674	-533.141	-552.137	-491.159	-623.154	-607.863	-550.461	-470.19	-610.743	-525.513	-537.736	-564.001	-537.939	-545.643	-513.351	-595.033	-573.282	-543.737	-502.584	-557.916	-538.589	-555.966	-574.532	-529.361	-538.929	-541.055	-549.616	-497.337	-514.272	-563.628	-450.834	-442.725	-580.633	-477.432	-451.48	-548.398	-538.852	-502.893	-565.814	-610.13	-559.427	-569.55	-534.282	-511.374	-541.069	-525.358	-542.593	-782.529	-553.359	-552.742	-635.742	-509.824	-439.108	-481.788	-548.388	-518.223	-441.421	-526.054	-547.567	-622.528	-554.909	-506.038	-515.893	-472.446	-396.696	-449.802	-390.571	-371.624	-482.612	-525.625	-545.086	-501.956	-516.37	-561.221	-573.487	-530.333	-530.418	-589.051	-565.199	-577.495	-555.145	-577.8	-590.872	-561.905	-596.062	-641.827	-573.934	-523.346	-579.951	-578.552	-512.781	-547.988	-566.352	-568.649	-543.26	-536.743	-683.003	-618.704	-623.608	-544.063	-564.006	-583.931	-513.825	-437.973	-398.57	-438.44	-496.374	-630.793	-536.283	-487.755	-512.478	-571.874	-542.77	-471.259	-446.282	-478.249	-547.676	-595.462	-518.002	-518.968	-540.69	-531.934	-567.631	-562.79	-576.514	-525.781	-565.265	-587.512	-495.427	-550.098	-633.526	-491.934	-565.27	-518.89	-384.036	-489.719	-547.959	-450.964	-383.407	-403.671	-433.075	-491.031	-375.477	-311.027	-317.462	-413.243	-494.006	-420.951	-550.638	-439.83	-484.383	-390.951	-433.13	-432.32	-433.044	-430.696	-611.302	-465.142	-441.283	-418.777	-448.458	-452.918	-433.822	-525.707	-472.369	-560.219	-559.583	-453.531	-376.12	-484.473	-517.171	-591.54	-598.561	-540.364	-486.25	-535.035	-564.849	-587.427	-501.694	-503.353	-547.774	-535.57	-540.832	-469.675	-441.171	-522.457	-531.18	-543.008	-592.438	-605.72	-534.944	-511.209	-568.186	-534.238	-563.705	-563.187	-558.817	-522.512	-525.786	-557.194	-709.772	-660.703	-605.099	-564.547	-671.468	-579.607	-531.689	-724.646	-460.822	-439.633	-437.892	-356.367	-388.648	-372.774	-474.953	-564.478	-484.079	-649.725	-566.27	-462.857	-466.023	-531.979	-718.253	-703.162	-553.221	-533.94	-504.646	-548.345	-585.403	-533.051	-488.325	-551.563	-568.968	-546.087	-582.94	-507.746	-516.446	-593.466	-530.01	-554.166	-558.156	-601.869	-464.058	-425.865	-532.572	-614.356	-539.86	-560.8	-552.562	-559.529	-619.745	-543.881	-457.388	-524.532	-437.553	-321.781	-425.396	-506.243	-452.625	-367.862	-371.865	-391.154	-456.291	-527.418	-554.448	-568.939	-566.48	-532.171	-555.601	-610.273	-552.007	-606.36	-560.641	-551.962	-563.626	-555.166	-587.566	-497.563	-540.368	-534.723	-431.648	-505.225	-537.334	-533.908	-507.201	-576.522	-568.827	-519.038	-457.673	-534.98	-596.742	-756.031	-651.418	-587.296	-525.688	-588.414	-554.35	-578.432	-518.058	-556.989	-566.31	-532.234	-508.595	-518.163	-541.656	-552.455	-536.954	-522.81	-374.924	-461.155	-557.132	-396.298	-487.893	-469.233	-200.985
-154.953	-355.332	-444.82	-494.227	-525.626	-530.258	-529.2	-495.217	-560.497	-594.933	-537.832	-461.695	-550.278	-537.448	-546.495	-556.418	-543.216	-552.275	-504.825	-573.401	-574.696	-548.78	-508.676	-589.812	-564.137	-559.116	-561.375	-522.08	-535.116	-545.68	-539.698	-491.226	-507.246	-553.716	-468.81	-453.319	-551.519	-513.692	-493.413	-540.153	-509.562	-494.849	-589.39	-603.42	-557.004	-554.406	-513.624	-506.362	-522.158	-533.375	-533.353	-793.249	-571.582	-548.016	-637.101	-510.04	-435.179	-490.267	-541.601	-523.943	-447.775	-508.942	-521.274	-621.096	-533.805	-513.312	-520.682	-503.593	-423.783	-460.224	-423.553	-397.864	-483.777	-525.148	-551.304	-497.887	-515.191	-571.791	-570.947	-550.402	-544.745	-596.858	-567.863	-580.058	-576.368	-564.975	-595.909	-560.696	-583.389	-641.558	-555.295	-503.868	-604.692	-574.923	-519.719	-553.328	-553.482	-571.899	-539.562	-559.104	-670.354	-611.522	-612.779	-544.413	-562.8	-583.039	-503.413	-444.917	-407.145	-468.98	-536.723	-612.404	-546.003	-482.098	-511.394	-547.06	-517.631	-461.471	-439.172	-490.814	-545.093	-613.5	-530.07	-527.241	-518.012	-533.614	-559.806	-558.381	-571.92	-531.012	-557.166	-579.691	-489.775	-558.897	-643.209	-497.004	-551.096	-511.167	-371.814	-468.726	-546.275	-462.213	-385.843	-431.287	-473.299	-504.528	-389.55	-359.955	-333.5	-445.629	-671.661	-421.077	-666.849	-439.351	-469.68	-427.891	-437.111	-431.111	-433.365	-417.541	-569.036	-468.018	-428.113	-424.942	-450.935	-470.586	-435.171	-519.429	-500.062	-559.625	-566.219	-432.066	-371.874	-475.152	-515.648	-608.407	-592.894	-530.663	-486.658	-534.114	-571.441	-574.531	-519.873	-518.643	-555.557	-538.473	-543.974	-471.809	-443.411	-520.68	-529.582	-533.129	-587.393	-583.185	-540.075	-507.118	-586.88	-527.668	-560.836	-558.294	-552.156	-510.799	-526.447	-559.252	-694.565	-668.298	-615.589	-550.4	-692.799	-574.326	-540.702	-722.999	-508.659	-459.612	-397.399	-348.649	-410.457	-376.807	-427.759	-594.646	-490.244	-603.859	-581.79	-504.129	-467.432	-537.029	-677.539	-684.725	-552	-528.603	-517.239	-550.086	-598.867	-531.901	-489.871	-550.567	-574.191	-560.457	-569.217	-513.105	-506.448	-588.113	-529.247	-553.478	-538.69	-587.048	-473.805	-432.815	-526.165	-607.073	-542.028	-539.195	-547.972	-550.728	-615.748	-574.707	-482.832	-541.929	-446.386	-317.935	-429.112	-548.943	-479.701	-382.699	-367.245	-398.683	-444.003	-532.795	-548.298	-587.297	-549.766	-520.056	-549.437	-614.019	-539.095	-568.078	-567.215	-569.831	-544.281	-555.732	-583.855	-488.385	-522.178	-536.018	-436.906	-522.794	-519.905	-530.15	-504.521	-571.865	-598.534	-515.265	-473.96	-540.636	-591.203	-730.013	-656.84	-598.085	-520.488	-581.146	-562.204	-578.941	-508.659	-557.727	-553.132	-496.701	-498.313	-510.506	-536.225	-512.926	-533.086	-610.443	-367.939	-468.989	-630.186	-413.043	-487.113	-468.097	-209.394
-169.74	-356.974	-461.346	-507.291	-536.977	-547.649	-532.315	-495.134	-555.299	-612.025	-546.254	-458.915	-536.456	-527.315	-542.899	-553.249	-548.43	-554.97	-505.577	-572.409	-568.728	-537.346	-498.702	-567.315	-548.546	-555.35	-571.892	-520.418	-545.322	-558.942	-551.526	-477.726	-504.692	-573.924	-461.788	-433.121	-541.76	-464.224	-478.249	-549.528	-550.094	-510.07	-558.769	-602.055	-564.98	-565.273	-531.721	-519.002	-530.733	-532.73	-538.974	-803.103	-569.772	-536.81	-625.198	-516.711	-445.653	-489.055	-539.187	-526.463	-450.138	-506.679	-552.876	-652.974	-534.158	-503.467	-530.229	-480.514	-400.559	-464.251	-383.023	-389.016	-493.665	-529.935	-556.957	-512.614	-510.009	-565.156	-576.174	-543.158	-534.626	-589.406	-569.989	-584.151	-562.846	-573.8	-582.255	-554.18	-591.469	-620.312	-561.231	-534.65	-601.249	-581.252	-523.115	-544.286	-553.351	-576.249	-549.32	-554.423	-681.956	-589.571	-602.049	-529.549	-525.397	-570.575	-517.808	-453.154	-402.657	-471.122	-535.418	-629.591	-555.412	-497.354	-521.146	-561.457	-517.796	-463.621	-440.614	-493.635	-536.782	-596.457	-522.846	-521.521	-528.674	-534.402	-570.668	-550.298	-563.442	-531.665	-579.142	-593.168	-489.416	-554.815	-645.449	-478.725	-563.764	-524.74	-368.006	-462.914	-562.897	-472.971	-385.936	-423.754	-464.504	-490.837	-369.038	-303.053	-345.657	-408.922	-555.099	-420.318	-411.39	-431.519	-560.459	-476.008	-433.047	-447.86	-437.706	-397.848	-451.614	-478.742	-439.732	-431.621	-456.808	-491.578	-476.173	-528.892	-465.433	-510.192	-557.108	-452.161	-385.41	-492.028	-505.797	-598.49	-577.143	-516.257	-478.75	-536.144	-564.247	-587.077	-509.363	-525.231	-573.712	-530.109	-533.962	-455.433	-440.492	-527.024	-533.198	-535.288	-584.097	-594.621	-532.77	-502.891	-583.625	-552.584	-574.241	-560.364	-560.133	-527.043	-534.607	-555.512	-701.575	-598.93	-616.874	-551.972	-625.132	-532.594	-549.819	-665.321	-474.684	-453.006	-368.234	-335.883	-435.708	-407.81	-502.493	-543.098	-499.909	-672.845	-610.421	-526.062	-475.115	-530.524	-695.158	-716.117	-555.669	-494.883	-504.261	-555.252	-598.376	-530.494	-505.579	-538.161	-576.405	-552.079	-580.122	-496.756	-480.224	-561.576	-536.335	-567.027	-546.305	-608.315	-470.186	-439.704	-536.799	-602.398	-554.263	-529.885	-552.778	-556.645	-601.801	-507.291	-462.868	-522.164	-435.361	-316.04	-425.583	-511.293	-415.182	-380.169	-339.08	-386.082	-428.738	-494.593	-517.237	-572.056	-565.649	-519.91	-570.271	-629.335	-555.676	-597.388	-545.822	-564.445	-555.82	-550.134	-591.802	-511.265	-528.682	-543.208	-455.32	-508.904	-518.84	-527.409	-479.278	-573.147	-537.555	-503.486	-496.744	-560.704	-577.731	-648.033	-622.58	-600.669	-508.002	-553.712	-554.297	-582.454	-520.833	-539.491	-550.463	-544.313	-512.822	-509.33	-552.939	-533.924	-522.198	-472.446	-384.071	-452.898	-486.605	-419.387	-450.6	-462.773	-201.02
-143.729	-377.294	-458.247	-537.81	-540.465	-541.175	-531.929	-485.854	-615.444	-608.851	-575.195	-491.126	-631.814	-517.709	-545.127	-567.068	-543.901	-550.54	-511.765	-573.133	-578.386	-552.763	-514.105	-585.098	-547.704	-543.901	-564.92	-523.473	-521.049	-552.583	-538.08	-493.515	-500.883	-558.25	-453.117	-446.743	-558.198	-477.542	-512.788	-522.853	-523.356	-503.592	-550.76	-611.68	-556.635	-567.553	-563.42	-511.355	-529.167	-528.026	-554.015	-804.065	-575.388	-546.453	-639.912	-510.018	-438.646	-489.249	-551.572	-526.144	-446.469	-511.109	-555.152	-662.124	-555.8	-542.04	-549.192	-506.652	-375.195	-427.37	-378.793	-377.79	-469.519	-505.922	-524.496	-495.768	-498.875	-569.885	-571.733	-533.128	-537.806	-611.843	-569.099	-571.506	-568.579	-582.644	-604.94	-553.695	-623.028	-645.498	-567.092	-524.533	-601.395	-587.82	-519.144	-547.04	-555.011	-576.994	-537.87	-548.475	-677.908	-620.839	-626.109	-541.367	-556.415	-590.723	-504.891	-451.325	-407.534	-473.708	-534.387	-637.801	-582.194	-493.68	-490.363	-563.719	-488.825	-453.86	-437.487	-493.848	-537.669	-629.017	-534.449	-512.01	-532.831	-525.175	-559.924	-535.619	-601.596	-528.491	-565.579	-573.813	-462.149	-553.071	-631.912	-490.393	-570.748	-508.772	-356.298	-480.582	-547.825	-457.81	-407.73	-415.4	-472.501	-485.083	-391.11	-344.369	-327.98	-497.075	-708.245	-432.333	-522.823	-482.491	-507.723	-523.462	-486.859	-451.267	-393.114	-365.272	-411.095	-423.165	-358.464	-406.337	-445.971	-474.303	-432.82	-513.552	-487.592	-575.5	-561.79	-452.291	-386.46	-480.841	-515.405	-579.671	-565.457	-529.463	-493.795	-547.857	-583.567	-586.313	-524.553	-497.044	-545.938	-524.268	-546.986	-483.128	-445.048	-535.403	-536.598	-538.375	-591.011	-581.87	-534.084	-500.135	-576.74	-536.651	-568.729	-576.583	-550.797	-520.01	-524.132	-571.815	-698.071	-541.653	-610.732	-551.81	-521.33	-515.921	-548.329	-549.818	-491.964	-462.936	-390.077	-338.805	-404.07	-393.435	-463.395	-545.893	-505.744	-642.238	-585.703	-500.457	-464.71	-536.034	-697.187	-719.332	-549.01	-497.852	-503.87	-548.074	-587.108	-520.495	-505.35	-549.649	-562.432	-542.679	-560.262	-483.144	-508.046	-598.035	-539.286	-559.609	-560.468	-614.519	-475.4	-418.339	-521.326	-605.431	-540.845	-537.533	-548.053	-561.472	-599.009	-525.9	-466.154	-526.805	-437.468	-344.384	-458.243	-535.789	-413.555	-367.224	-353.991	-387.652	-442.495	-515.709	-539.935	-577.482	-573.457	-512.758	-564.401	-606.269	-550.672	-579.796	-552.082	-560.233	-561.776	-571.968	-576.403	-493.826	-514.322	-544.628	-448.07	-493.815	-537.662	-534.756	-499.328	-576.216	-558.265	-518.778	-580.947	-531.158	-581.152	-646.696	-598.172	-592.574	-508.555	-553.204	-583.439	-579.953	-530.833	-569.168	-559.6	-506.077	-528.328	-501.835	-616.117	-515.53	-517.597	-506.029	-365.011	-415.658	-400.465	-385.162	-467.426	-485.965	-201.269
-148.659	-369.001	-441.521	-518.227	-529.788	-539.2	-540.96	-502.111	-602.95	-601.355	-542.64	-467.499	-646.608	-519.307	-533.377	-569.887	-541.004	-561.71	-502.378	-567.328	-575.279	-553.416	-491.051	-569.754	-555.464	-544.98	-554.943	-514.703	-523.388	-559.83	-544.742	-492.855	-494.36	-563.209	-471.85	-474.977	-563.652	-535.074	-537.471	-544.419	-544.553	-523.575	-596.418	-610.34	-563.16	-556.979	-558.759	-513.703	-525.355	-525.447	-548.326	-801.375	-571.336	-558.693	-633.28	-509.828	-445.189	-490.44	-547.786	-541.867	-446.63	-515.11	-558.382	-660.576	-547.045	-501.776	-533.788	-503.152	-368.668	-434.455	-407.626	-388.413	-481.542	-495.709	-535.634	-512.443	-505.665	-554.408	-564.091	-543.727	-544.923	-596.496	-567.95	-572.635	-567.395	-576.262	-608.62	-551.646	-595.796	-655.239	-570.933	-533.186	-609.332	-584.203	-525.292	-553.695	-545.655	-573.771	-531	-545.9	-660.331	-628.036	-615.725	-543.976	-550.328	-575.343	-468.267	-452.213	-408.404	-477.723	-548.605	-640.532	-585.106	-490.407	-509.664	-581.053	-536.36	-475.021	-429.843	-489.303	-533.323	-614.319	-524.602	-509.01	-552.111	-533.431	-555.121	-544.188	-601.985	-536.752	-574.574	-586.6	-488.696	-554.661	-636.639	-489.175	-567.938	-511.089	-366.398	-479.993	-565.49	-460.369	-403.086	-409.055	-465.235	-486.042	-400.298	-365.567	-320.461	-515.882	-695.156	-415.591	-549.948	-493.335	-516.844	-506.035	-451.178	-431.006	-383.093	-378.067	-411.394	-399.107	-384.974	-455.711	-474.279	-456.308	-423.998	-506.988	-476.584	-645.554	-571.556	-437.158	-376.822	-493.453	-501.271	-591.305	-580.528	-534.43	-485.805	-545.77	-593.726	-561.513	-502.876	-509.228	-557.255	-531.014	-542.606	-452.544	-444.248	-523.205	-529.797	-550.42	-585.481	-601.074	-542.973	-513.117	-574.928	-536.383	-554.451	-570.331	-540.454	-518.174	-509.649	-547.906	-690.134	-572.495	-629.26	-548.466	-548.718	-574.317	-551.852	-567.087	-465.713	-430.082	-380.82	-353.525	-431.98	-380.377	-423.36	-515.359	-490.922	-603.998	-607.332	-507.518	-481.198	-546.996	-553.364	-751.201	-543.731	-510.432	-501.013	-544.025	-598.745	-543.483	-494.103	-542.104	-560.966	-539.496	-582.486	-505.908	-514.136	-569.45	-520.477	-551.342	-550.193	-598.952	-450.631	-423.556	-506.655	-606.59	-546.456	-548.191	-544.76	-553.325	-590.566	-525.027	-477.966	-527.537	-440.558	-352.874	-443.648	-520.355	-430.336	-370.918	-351.119	-378.751	-440.064	-516.355	-540.523	-564.128	-573.116	-518.359	-555.384	-619.369	-562.57	-580.727	-560.611	-613.902	-564.317	-568.434	-589.833	-499.92	-521.119	-539.234	-450.663	-497.096	-529.06	-525.852	-508.409	-585.867	-546.73	-508.857	-489.273	-552.649	-597.976	-677.813	-612.769	-599.032	-516.609	-552.667	-563.81	-581.292	-532.609	-567.283	-533.169	-521.521	-514.507	-510.769	-529.709	-532.626	-540.462	-578.348	-370.248	-457.953	-600.953	-390.634	-466.258	-473.154	-214.967
-129.077	-371.042	-479.078	-529.148	-543.589	-547.12	-532.667	-482.556	-613.071	-620.706	-543.208	-478.006	-675.124	-507.728	-546.483	-564.084	-527.45	-554.749	-498.772	-556.074	-580.188	-547.827	-499.051	-562.872	-527.58	-529.056	-558.436	-524.543	-520.439	-554.231	-550.09	-492.211	-493.935	-553.557	-457.552	-445.712	-571.304	-541.438	-525.047	-560.36	-524.527	-502.534	-572.81	-606.346	-575.809	-566.127	-564.226	-505.221	-530.928	-541.187	-551.487	-758.328	-562.436	-558.985	-644.843	-519.274	-442.178	-483.26	-563.016	-519.084	-429.433	-525.153	-555.327	-648.515	-549.414	-518.339	-543.678	-516.539	-374.163	-445.641	-408.511	-380.312	-479.315	-499.685	-535.25	-493.796	-518.878	-580.617	-584.254	-541.588	-552.632	-595.655	-574.88	-576.756	-580.08	-569.694	-606.28	-568.314	-579.314	-638.181	-570.709	-522.886	-612.729	-593.414	-520.606	-538.524	-563.119	-577.35	-540.873	-554.95	-673.93	-620.271	-609.646	-537.527	-535.612	-566.903	-519.15	-461.627	-407.332	-477.54	-536.358	-643.544	-580.875	-490.94	-504.903	-623.946	-532.438	-462.585	-445.317	-499.134	-548.681	-619.887	-534.89	-509.221	-526.652	-526.457	-566.998	-547.291	-602.767	-526.497	-574.814	-582.456	-481.779	-560.776	-626.566	-482.742	-566.358	-512.945	-380.421	-475.421	-555.38	-463.167	-403.121	-423.212	-466.498	-486.035	-412.993	-347.754	-346.309	-526.447	-462.082	-418.472	-428.375	-424.868	-499.704	-466.139	-475.918	-440.784	-389.655	-383.838	-433.156	-438.369	-398.018	-447.58	-469.953	-468.386	-421.344	-517.557	-475.818	-514.254	-544.203	-456.325	-389.945	-498.8	-506.544	-607.579	-584.868	-532.86	-490.772	-540.782	-590.254	-598.866	-538.292	-515.088	-559.337	-524.191	-546.424	-477.043	-452.044	-523.075	-526.806	-534.456	-572.909	-609.326	-539.345	-515.573	-577.133	-560.454	-565.793	-565.772	-569.773	-530.324	-512.201	-560.272	-679.303	-555.077	-624.686	-562.664	-625.334	-560.56	-550.229	-675.179	-485.509	-469.261	-380.759	-331.927	-423.716	-399.619	-451.361	-505.076	-490.623	-622.546	-628.012	-495.286	-467.517	-526.423	-663.477	-704.334	-538.039	-519.943	-506.478	-554.197	-588.002	-516.717	-497.598	-544.342	-558.54	-531.924	-563.461	-491.928	-502.608	-576.421	-537.119	-559.036	-556.047	-597.882	-453.142	-419.031	-524.761	-610.265	-552.91	-558.285	-551.255	-554.024	-597.932	-559.885	-483.644	-515.433	-434.291	-351.977	-454.273	-525.55	-418.985	-355.731	-340.82	-382.491	-441.509	-519.364	-547.649	-551.425	-588.155	-524.708	-545.975	-601.733	-555.01	-583.483	-559.78	-586.017	-561.932	-560.527	-576.668	-501.744	-519.281	-529.854	-478.29	-502.116	-520.972	-502.182	-501.909	-556.848	-518.728	-511.741	-567.257	-536.557	-587.753	-592.062	-656.268	-606.419	-515.899	-600.923	-569.938	-570.185	-522.726	-557.553	-546.406	-533.914	-528.741	-506.68	-526.997	-536.866	-542.478	-571.352	-376.598	-445.974	-592.982	-395.481	-477.426	-469.612	-199.954
-136.262	-353.618	-439.001	-521.676	-528.762	-538.23	-546.673	-478.269	-636.329	-603.367	-555.609	-478.518	-662.257	-521.769	-540.703	-563.717	-540.927	-552.19	-501.996	-575.337	-569.664	-539.928	-500.428	-567.801	-542.772	-541.243	-559.786	-515.983	-528.429	-561.194	-553.48	-494.576	-503.481	-552.044	-463.278	-466.503	-550.145	-552.425	-491.189	-556.779	-539.541	-497.246	-574.797	-599.373	-551.877	-552.347	-566.118	-515.608	-545.945	-542.211	-554.908	-784.794	-573.109	-550.362	-637.457	-490.413	-440.27	-472.939	-543.008	-527.611	-430.534	-522.861	-557.068	-643.343	-524.765	-522.645	-539.175	-513.042	-384.357	-429.651	-391.933	-387.134	-480.737	-516.149	-529.452	-487.895	-495.335	-548.565	-568.341	-538.666	-540.54	-585.133	-569.975	-580.589	-575.654	-557.005	-594.171	-549.475	-584.85	-631.131	-574.692	-517.804	-608.387	-587.757	-526.444	-551.313	-554.013	-563.477	-530.261	-548.583	-692.422	-657.027	-621.576	-540.178	-540.448	-579.68	-506.916	-446.488	-401.787	-480.43	-529.152	-645.101	-590.801	-502.069	-500.963	-585.234	-501.492	-470.383	-443.196	-497.052	-548.565	-626.828	-538.513	-511.187	-531.766	-529.274	-572.362	-555.52	-616.916	-526.55	-570.447	-598.455	-472.276	-532.275	-648.56	-516.145	-567.722	-502.884	-376.001	-478.402	-548.976	-447.521	-396.343	-416.623	-484.112	-461.008	-403.404	-337.618	-336.459	-452.77	-456.745	-399.041	-531.228	-429.373	-485.641	-480.589	-506.663	-435.676	-410.362	-371.493	-426.81	-443.334	-395.26	-453.064	-468.337	-470.7	-422.829	-500.643	-479.94	-621.451	-549.685	-433.891	-386.532	-471.707	-522.608	-652.857	-596.033	-529.066	-471.686	-545.384	-622.703	-589.538	-530.581	-522.71	-583.38	-530.025	-555.837	-490.617	-438.805	-530.819	-536.297	-550.333	-557.428	-590.425	-534.036	-507.528	-605.257	-538.258	-566.706	-565.534	-549.402	-503.856	-510.324	-555.166	-712.567	-697.85	-619.211	-567.835	-664.65	-572.926	-572.84	-773.114	-530.366	-435.598	-391.883	-361.807	-419.93	-392.499	-578.852	-585.613	-490.054	-742.305	-604.057	-536.825	-465.026	-549.136	-716.401	-726.677	-543.538	-515.317	-514.359	-550.084	-583.915	-549.677	-499.008	-547.792	-563.054	-542.027	-580.754	-507.141	-508.284	-584.074	-521.084	-551.081	-546.408	-594.191	-464.433	-429.304	-525.461	-613.523	-541.075	-532.324	-565.822	-570.294	-589.317	-525.428	-462.809	-523.171	-412.016	-328.877	-453.59	-522.326	-429.118	-380.496	-343.667	-381.384	-452.866	-526.953	-554.841	-543.181	-578.522	-545.774	-550.114	-606.545	-542.333	-592.81	-550.462	-597.281	-544.867	-569.504	-577.277	-494.323	-532.931	-532.733	-450.748	-497.134	-550.067	-526.38	-507.243	-575.083	-572.778	-540.295	-504.36	-572.845	-582.124	-590.83	-613.77	-593.697	-498.838	-532.787	-564.084	-578.727	-518.081	-561.104	-567.976	-513.784	-528.408	-509.773	-522.406	-502.735	-555.638	-572.489	-346.115	-438.519	-618.29	-394.88	-487.309	-476.334	-204.955
-155.059	-383.329	-455.354	-506.952	-536.585	-559.639	-550.174	-483.456	-627.554	-607.756	-555.26	-471.707	-673.181	-529.83	-541.049	-565.584	-540.695	-550.543	-505.916	-548.042	-571.512	-545.532	-511.98	-548.088	-528.911	-538.537	-565.609	-516.997	-529.533	-554.8	-556.009	-499.968	-515.309	-583.923	-445.491	-495.903	-541.834	-542.13	-502.998	-528.915	-542.891	-504.926	-560.608	-611.05	-561.764	-565.501	-558.498	-504.622	-529.263	-521.969	-549.531	-770.031	-567.129	-544.315	-639.924	-509.477	-445.071	-488.353	-548.57	-529.834	-451.977	-521.85	-559.182	-656.752	-555.497	-528.273	-535.43	-514.513	-374.333	-441.007	-412.622	-387.224	-476.058	-504.209	-530.795	-480.462	-497.124	-572.743	-568.991	-530.799	-543.355	-590.065	-556.431	-569.034	-569.284	-578.317	-593.79	-564.148	-606.085	-643.543	-565.251	-505.865	-588.197	-565.961	-506.732	-526.198	-560.107	-572.398	-534.609	-540.895	-691.801	-610.555	-613.288	-547.905	-546.225	-571.314	-516.059	-437.563	-393.936	-463.38	-533.094	-646.232	-584.245	-495.644	-523.115	-597.295	-508.509	-464.155	-429.79	-497.805	-546.677	-617.46	-527.308	-506.85	-525.188	-516.954	-559.874	-540.321	-598.117	-526.102	-562.465	-594.8	-489.57	-542.703	-641.026	-488.221	-550.258	-499.838	-374.608	-474.404	-524.522	-443.447	-384.914	-432.614	-437.294	-480.75	-392.417	-358.804	-340.873	-517.804	-481.275	-392.183	-381.225	-435.64	-505.117	-435.031	-444.648	-417.072	-421.764	-375.585	-432.683	-446.59	-390.851	-451.338	-471.579	-464.483	-414.313	-502.471	-459.733	-498.891	-553.452	-420.164	-373.387	-471.394	-512.364	-578.283	-587.757	-537.012	-485.828	-535.602	-590.97	-600.28	-534.137	-505.894	-557.281	-528.594	-558.538	-462.188	-436.366	-534.083	-542.388	-547.734	-576.966	-599.657	-534.75	-519.633	-561.561	-550.639	-561.265	-577.17	-563.296	-521.361	-524.979	-555.384	-707.041	-689.324	-623.679	-561.259	-676.655	-568.205	-543.283	-752.363	-476.781	-417.382	-392.704	-353.347	-411.791	-395.782	-551.987	-523.4	-492.559	-718.982	-603.147	-530.891	-476.348	-554.999	-685.331	-734.707	-561.074	-507.53	-498.646	-543.913	-593.899	-533.225	-499.55	-534.203	-559.992	-531.557	-574.812	-501.62	-504.917	-595.15	-531.598	-549.773	-548.764	-601.536	-470.743	-413.92	-521.726	-623.816	-559.078	-529.185	-534.567	-557.961	-603.668	-514.308	-458.988	-516.005	-421.97	-345.699	-448.605	-532.152	-434.327	-374.222	-347.388	-375.786	-448.563	-525.419	-544.643	-554.675	-585.949	-527.185	-563.987	-600.527	-533.948	-586.813	-575.948	-612.849	-551.07	-561.044	-590.807	-488.471	-526.457	-549.233	-451.522	-508.178	-536.869	-516.067	-514.033	-583.891	-584.475	-529.084	-486.602	-583.214	-597.592	-764.529	-586.738	-587.566	-505.689	-526.725	-546.882	-566.078	-506.988	-556.893	-566.022	-531.572	-518.463	-509.709	-515.35	-537.476	-544.358	-601.628	-346.878	-433.562	-623.032	-386.569	-508.751	-474.884	-219.923
-147.784	-370.472	-461.42	-525.773	-546.796	-539.335	-533.919	-492.75	-626.208	-601.827	-552.001	-481.603	-624.323	-523.348	-544.831	-550.367	-544.957	-549.209	-488.003	-555.783	-562.871	-541.766	-501.151	-567.123	-538.588	-541.599	-555.266	-519.685	-518.256	-553.145	-559.816	-486.597	-498.568	-566.375	-449.615	-449.72	-544.754	-536.116	-495.856	-532.676	-523.566	-494.464	-581.722	-614.165	-570.257	-561.779	-548.721	-508.215	-536.623	-534.331	-542.694	-779.288	-568.608	-566.275	-620.796	-494.873	-428.846	-492.486	-561.08	-525.774	-437.744	-506.947	-565.557	-643.838	-558.641	-525.105	-544.187	-509.859	-420.113	-491.479	-416.488	-415.481	-472.074	-524.861	-543.749	-495.683	-488.051	-555.45	-562.339	-529.228	-536.377	-600.981	-562.19	-561.793	-574.599	-604.486	-602.254	-556.974	-592.81	-632.83	-555.353	-523.948	-610.09	-601.79	-528.572	-552.601	-556.704	-567.408	-548.62	-552.814	-674.229	-615.134	-633.626	-524.58	-528.022	-588.346	-506.691	-455.053	-397.739	-476.648	-540.814	-627.977	-586.577	-487.026	-510.677	-564.775	-490.687	-462.927	-431.12	-490.556	-536.792	-617.487	-533.47	-524.107	-528.207	-531.079	-559.795	-542.772	-573.793	-531.707	-589.277	-586.305	-491.766	-551.376	-640.98	-497.523	-593.04	-526.21	-357.788	-469.829	-548.857	-458.577	-407.312	-422.189	-413.88	-488.943	-382.867	-363.901	-338.195	-487.366	-455.866	-383.692	-391.475	-418.951	-453.965	-414.099	-458.397	-440.97	-412.807	-378.829	-433.29	-427.713	-378.735	-464.932	-468.296	-466.803	-425.932	-505.028	-481.411	-539.482	-572.619	-439.788	-376.686	-485.517	-538.165	-614.184	-594.687	-534.972	-473.236	-519.716	-597.786	-599.811	-530.335	-527.934	-579.049	-547.18	-552.391	-474.037	-440.664	-531.862	-550.249	-543.592	-583.745	-594.965	-534.217	-521.363	-564.833	-543.137	-564.75	-566.472	-543.067	-511.63	-526.402	-553.588	-669.128	-678.315	-612.039	-542.407	-545.814	-570.522	-546.845	-568.411	-478.518	-419.893	-385.311	-345.726	-411.89	-396.265	-563.525	-527.971	-490.872	-728.706	-588.516	-516.378	-479.662	-550.117	-686.171	-692.658	-548.579	-512.752	-510.103	-552.336	-602.313	-524.432	-498.75	-542.451	-563.552	-539.128	-584.117	-495.891	-504.069	-579.294	-529.518	-550.838	-555.46	-604.757	-471.737	-425.795	-526.092	-621.813	-552.172	-550.265	-559.025	-560.914	-585.289	-523.938	-480.489	-528.299	-445.007	-349.195	-454.941	-526.408	-428.976	-385.236	-342.416	-386.775	-434.121	-510.444	-527.382	-587.181	-587.266	-516.106	-549.656	-616.108	-543.989	-571.085	-548.902	-563.263	-549.293	-540.891	-574.454	-499.499	-523.193	-559.111	-449.878	-506.334	-545.171	-539.191	-500.079	-575.876	-554.994	-537.541	-617.397	-669.889	-588.526	-617.208	-573.85	-590.983	-508.152	-528.177	-542.242	-565.485	-512.96	-566.256	-546.489	-492.474	-508.507	-494.211	-527.066	-510.913	-556.683	-577.258	-376.423	-455.879	-656.806	-387.413	-494.655	-482.036	-260.853
-136.227	-369.491	-467.345	-531.464	-542.697	-534.545	-529.511	-492.8	-610.284	-603.071	-526.631	-463.704	-628.486	-537.082	-529.799	-541.911	-532.499	-541.999	-493.144	-557.155	-554.688	-532.081	-481	-576.607	-541.579	-553.992	-551.5	-532.845	-532.23	-577.382	-554.59	-502.321	-517.841	-600.044	-451.716	-514.245	-543.818	-518.154	-518.355	-535.911	-544.337	-524.927	-590.347	-630.95	-576.27	-570.832	-570.718	-515.713	-528.892	-531.107	-535.957	-786.428	-555.491	-551.731	-639.247	-513.961	-445.903	-508.187	-538.55	-513.946	-448.812	-530.962	-571.697	-655.728	-569.062	-519.537	-546.955	-517.119	-439.5	-496.052	-431.742	-414.991	-482.611	-506.389	-520.278	-514.168	-500.675	-555.31	-552.246	-534.869	-535.146	-594.933	-561.602	-562.728	-556.813	-537.173	-594.83	-567.368	-615.043	-635.803	-549.933	-521.136	-604.457	-592.872	-525.47	-553.664	-550.572	-569.938	-541.117	-539.259	-696.664	-626.516	-623.614	-537.389	-535.68	-586.474	-496.581	-448.747	-398.434	-465.935	-541.255	-621.809	-613.769	-489.504	-504.543	-557.77	-490.537	-465.365	-439.54	-485.802	-549.995	-613.936	-518.271	-514.158	-535.491	-530.83	-562.098	-537.517	-604.678	-524.682	-574.052	-606.088	-476.339	-546.992	-646.534	-500.92	-571.011	-506.315	-363.294	-477.38	-542.04	-441.815	-365.11	-403.106	-389.298	-442.783	-392.528	-332.309	-343.952	-399.273	-468.87	-385.568	-365.417	-441.475	-463.126	-387.168	-442.058	-418.928	-388.808	-372.004	-428.517	-451.701	-431.15	-417.379	-482.112	-472.019	-424.455	-513.999	-463.612	-489.643	-553.874	-433.287	-371.243	-490.472	-535.26	-605.068	-598.154	-531.656	-486.5	-546.528	-576.024	-584.434	-536.214	-523.316	-572.374	-543.705	-542.433	-480.283	-447.985	-529.285	-535.462	-534.439	-588.699	-597.7	-539.475	-498.706	-577.305	-556.838	-571.627	-572.691	-549.921	-516.934	-526.349	-561.637	-710.594	-691.649	-634.484	-543.457	-534.849	-581.886	-538.591	-563.839	-497.822	-464.377	-436.585	-357.577	-402.285	-385.277	-545.052	-618.73	-498.567	-718.538	-617.231	-516.199	-474.872	-541.612	-588.314	-718.383	-555.315	-527.44	-504.955	-545.882	-578.004	-525.787	-495.567	-546.703	-564.304	-534.927	-571.128	-503.536	-522.882	-586.849	-525.479	-552.577	-551.352	-602.34	-464.727	-435.121	-520.649	-607.362	-550.984	-571.614	-534.143	-539.141	-591.588	-530.529	-472.163	-523.826	-393.477	-323.03	-442.772	-518.716	-432.61	-377.848	-367.366	-385.677	-449.76	-523.75	-534.349	-571.03	-557.606	-524.636	-557.051	-592.303	-537.381	-570.363	-566.042	-557.101	-545	-562.226	-592.945	-492.978	-528.436	-553.279	-449.325	-504.472	-532.686	-521.559	-507.308	-583.71	-539.443	-503.027	-459.531	-649.859	-596.068	-738.323	-604.343	-592.294	-512.028	-551.433	-545.839	-562.103	-520.257	-562.933	-552.048	-520.09	-525.285	-514.703	-554.72	-523.487	-558.309	-460.723	-358.507	-441.583	-446.226	-373.371	-463.643	-454.38	-206.044
-147.768	-379.327	-454.956	-535.802	-539.282	-533.884	-525.257	-483.193	-614.892	-597.81	-546.417	-479.314	-625.06	-534.431	-559.775	-573.166	-529.281	-550.356	-507.884	-557.27	-563.472	-535.754	-498.215	-557.211	-533.205	-537.518	-571.02	-536.357	-535.332	-568.461	-568.173	-507.666	-512.566	-575.414	-460.086	-518.943	-545.955	-555.294	-523.899	-550.995	-540.367	-521.767	-567.428	-605.525	-553.57	-555.19	-555.077	-512.229	-548.439	-546.155	-546.534	-777.534	-569.249	-553.835	-638.698	-510.517	-447.731	-486.976	-557.151	-514.539	-445.786	-519.999	-547.465	-635.422	-540.483	-516.577	-537.619	-498.349	-432.976	-466.026	-401.444	-376.311	-465.943	-499.481	-521.515	-477.542	-490.127	-560.102	-592.891	-537.121	-533.209	-587.417	-562.619	-564.427	-575.974	-554.249	-584.946	-561.681	-602.343	-635.388	-564.992	-532.291	-610.983	-577.149	-525.899	-550.679	-556.321	-559.204	-539.214	-553.95	-670.494	-617.189	-617.557	-549.854	-555.04	-595.222	-501.652	-453.419	-423.826	-469.039	-510.177	-642.428	-604.469	-505.362	-503.324	-587.684	-513.197	-454.947	-431.047	-499.618	-538.346	-614.872	-539.573	-535.026	-527.409	-526.118	-557.708	-548.77	-605.743	-525.141	-561.711	-587.65	-491.219	-564.1	-642.046	-498.131	-581.267	-501.53	-352.108	-471.454	-538.675	-435.062	-369.168	-423.33	-401.602	-435.305	-397.122	-312.606	-329.835	-375.366	-442.537	-393.516	-356.177	-429.267	-485.534	-382.66	-421.264	-419.582	-399.837	-358.426	-397.21	-457.688	-398.277	-442.05	-464.316	-462.515	-421.091	-514.306	-476.395	-499.273	-549.174	-440.474	-376.681	-508.869	-524.145	-615.78	-589.136	-534.864	-483.759	-541.269	-607.018	-590.641	-512.582	-522.97	-569.617	-517.454	-544.922	-464.007	-437.263	-532.023	-525.625	-537.132	-576.078	-589.228	-534.928	-510.464	-578.547	-551.302	-552.172	-572.181	-560.472	-512.497	-516.67	-545.417	-688.598	-729.343	-621.239	-572.028	-665.056	-557.529	-545.523	-752.943	-489.052	-426.712	-390.903	-357.308	-405.748	-384.795	-570.729	-531.497	-486.438	-734.716	-599.63	-540.091	-473.922	-572.653	-684.098	-687.989	-544.54	-528.333	-507.139	-543.589	-565.407	-523.943	-498.01	-542.89	-559.73	-541.041	-559.15	-496.396	-512.894	-585.308	-537.737	-549.474	-537.684	-595.349	-473.16	-436.812	-532.238	-613.547	-548.933	-551.796	-564.033	-559.763	-591.486	-541.813	-477.269	-527.62	-399.078	-309.334	-416.141	-513.47	-445.216	-400.702	-353.442	-398.519	-453.936	-513.445	-530.793	-553.837	-573.623	-522.723	-549.13	-587.163	-553.813	-579.711	-561.04	-558.903	-555.185	-563.938	-585.614	-505.785	-524.638	-552.036	-447.015	-507.466	-542.96	-525.275	-502.989	-595.515	-596.78	-518.441	-469.08	-658.018	-583.73	-751.142	-677.665	-579.741	-518.102	-590.381	-557.52	-556.343	-521.524	-561.902	-555.251	-522.859	-512.182	-517.056	-534.07	-542.497	-536.3	-552.861	-375.744	-453.258	-631.498	-392.44	-458.351	-456.7	-212.673
-128.752	-353.592	-461.408	-528.241	-542.538	-545.254	-559.425	-492.359	-632.159	-614.608	-562.525	-475.029	-632.657	-521.987	-550.632	-564.918	-534.876	-554.169	-510.816	-573.383	-569.48	-536.678	-501.132	-577.811	-542.161	-553.435	-570.427	-537.027	-517.676	-571.643	-582.596	-509.786	-518.989	-589.366	-464.916	-476.765	-561.374	-510.488	-504.676	-530.3	-528.752	-508.666	-582.833	-609.646	-553.222	-561.85	-571.905	-514.943	-530.787	-529.699	-542.921	-777.939	-568.672	-548.856	-626.802	-507.119	-446.628	-495.237	-541.233	-528.412	-447.655	-509.884	-561.374	-669.494	-558.516	-526.333	-562.309	-514.161	-430.576	-507.768	-410.171	-389.947	-492.084	-504.989	-531.452	-512.475	-520.484	-561.702	-570.09	-527.41	-544.117	-605.7	-560.473	-560.74	-577.382	-599.332	-610.955	-567.162	-605.558	-620.416	-546.198	-509.55	-607.372	-581.909	-517.84	-538.574	-558.383	-574.877	-545.494	-541.957	-676.967	-622.843	-621.455	-533.875	-548.063	-580.014	-518.115	-468.961	-407.47	-464.903	-540.258	-639.666	-583.199	-503.641	-512.024	-585.52	-521.024	-451.686	-441.233	-488.424	-541.758	-614.699	-540.994	-526.508	-526.094	-497.366	-551.507	-536.988	-595.574	-536.311	-577.394	-591.498	-484.346	-536.568	-643.134	-509.169	-575.041	-501.384	-378.634	-468.745	-543.481	-447.517	-369.075	-390.897	-429.62	-460.709	-386.998	-324.296	-335.688	-354.524	-455.156	-395.674	-371.359	-409.251	-478.221	-391.447	-419.458	-415.081	-381.307	-379.399	-434.549	-440.008	-372.687	-436.469	-464.91	-473.371	-436.449	-505.417	-479.387	-514.347	-558.885	-432.092	-383.442	-489.462	-513.923	-595.035	-584.37	-524.806	-471.935	-540.858	-578.201	-608.834	-520.116	-517.696	-564.638	-543.742	-540.507	-473.104	-445.52	-532.915	-543.439	-543.312	-583.152	-575.05	-527.342	-515.618	-574.505	-530.018	-571.781	-571.842	-550.697	-520.1	-520.075	-560.318	-719.229	-696.247	-610.973	-560.266	-679.529	-561.114	-548.723	-700.673	-474.463	-434.586	-366.458	-354.744	-410.631	-393.771	-588.919	-547.691	-495.162	-744.189	-650.737	-532.17	-471.263	-563.577	-598.482	-742.304	-563.114	-531.039	-524.778	-561.501	-607.545	-531.689	-487.128	-553.155	-563.688	-536.223	-567.778	-491.627	-497.865	-579.003	-532.779	-543.309	-549.006	-612.502	-471.719	-407.47	-521.762	-604.863	-549.922	-516.587	-554.005	-570.87	-613.897	-501.637	-460.3	-527.683	-416.465	-326.753	-428.311	-512.141	-426.567	-377.777	-360.574	-387.493	-444.728	-518.353	-535.385	-570.258	-570.217	-524.897	-571.699	-620.398	-536.705	-590.484	-579.882	-584.404	-553.612	-566.386	-599.441	-513.988	-515.639	-546.212	-446.637	-495.328	-531.37	-530.446	-498.244	-575.602	-555.335	-532.617	-592.402	-669.555	-586.105	-758.532	-605.352	-597.257	-520.22	-545.393	-560.631	-575.639	-514.614	-566.275	-560.226	-517.716	-514.354	-511.379	-513.865	-506.752	-530.771	-559.396	-357.721	-453.323	-580.001	-389.255	-487.28	-524.726	-261.667
-131.385	-375.776	-479.161	-528.858	-530.109	-538.257	-552.718	-490.08	-563.187	-597.377	-540.095	-459.651	-587.28	-511.269	-544.44	-556.224	-531.824	-539.899	-492.183	-563.379	-560.101	-543.99	-501.349	-575.995	-535.922	-559.637	-563.899	-529.462	-525.666	-557.688	-572.229	-513.947	-510.382	-578.174	-441.443	-474.834	-542.592	-556.773	-537.718	-556.732	-544.081	-492.339	-590.408	-620.612	-561.905	-572.735	-564.51	-509.973	-545.013	-535.286	-553.355	-738.463	-555.986	-543.162	-631.38	-499.893	-428.605	-468.522	-543.709	-516.069	-440.962	-507.77	-557.386	-641.749	-562.996	-516.911	-553.844	-513.036	-386.298	-451.81	-396.008	-377.383	-484.253	-531.859	-527.082	-485.739	-492.359	-544.387	-575.77	-524.652	-525.32	-598.293	-568.305	-561.111	-580.213	-586.161	-593.855	-561.038	-592.845	-636.276	-557.472	-510.233	-609.231	-584.007	-520.492	-537.168	-557.844	-569.138	-541.181	-543.826	-697.389	-628.117	-613.729	-526.175	-536.59	-575.303	-500.128	-454.674	-407.634	-467.478	-551.965	-624.459	-579.861	-492.968	-510.903	-572.784	-494.299	-457.568	-447.662	-498.787	-530.4	-611.961	-524.074	-496.489	-529.213	-533.28	-564.553	-532.252	-595.223	-520.333	-578.404	-601.095	-485.608	-553.122	-647.766	-488.311	-574.371	-524.637	-375.986	-474.346	-542.119	-455.861	-382.342	-400.65	-404.178	-433.984	-382.253	-303.335	-326.131	-533.603	-616.409	-392.606	-344.001	-443.157	-538.709	-417.502	-443.754	-411.375	-394.99	-372.823	-436.94	-453.331	-380.217	-440.823	-460.035	-468.126	-446.263	-511.043	-472.174	-557.711	-546.674	-432.532	-379.202	-479.601	-505.038	-623.908	-598.943	-543.578	-506.305	-551.641	-584.825	-594.5	-519.956	-510.764	-570.004	-535.187	-544.371	-467.956	-447.886	-536.873	-539.5	-542.532	-588.672	-585.455	-530.02	-521.367	-587.137	-523.419	-549.146	-564.249	-548.905	-500.971	-518.862	-555.686	-729.797	-615.845	-623.699	-577.514	-673.321	-543.175	-581.391	-811.09	-486.107	-445.068	-417.776	-387.884	-403.319	-376.175	-555.888	-574.8	-505.962	-721.04	-627.532	-548.617	-481.136	-531.497	-560.619	-738.151	-558.558	-489.226	-507.156	-557.006	-590.16	-535.022	-496.011	-546.977	-569.808	-553.585	-582.231	-493.543	-497.216	-589.309	-548.069	-555.871	-566.569	-595.964	-474.208	-428.369	-526.46	-612.626	-547.793	-565.033	-544.06	-547.639	-607.904	-541.568	-462.572	-516.89	-415.789	-330.447	-442.74	-523.202	-418.926	-371.487	-349.682	-391.1	-426.482	-516.825	-531.107	-567.788	-573.604	-521.9	-536.96	-588.438	-544.038	-581.182	-570.301	-563.892	-538.735	-554.135	-559.515	-498.988	-529.044	-554.363	-446.163	-494.565	-541.356	-528.651	-514.721	-556.962	-584.503	-521.696	-514.346	-631.288	-573.605	-739.051	-615.967	-604.847	-498.93	-529.882	-552.535	-545.161	-514.494	-556.81	-542.991	-523.481	-520.981	-516.042	-617.725	-526.297	-549.626	-538.875	-371.73	-451.607	-472.88	-384.228	-467.089	-474.035	-209.295
-136.773	-363.88	-475.711	-540.302	-543.191	-531.585	-546.425	-489.503	-587.687	-592.626	-544.632	-464.283	-593.989	-530.402	-554.554	-563.158	-532.966	-563.141	-518.254	-564.146	-557.404	-529.298	-490.646	-561.303	-526.912	-546.15	-562.267	-525.414	-533.753	-564.13	-564.131	-498.027	-512.21	-568.488	-447.747	-455.935	-554.531	-503.362	-483.3	-535.258	-516.783	-497.087	-581.312	-613.324	-567.514	-565.801	-545.846	-500.735	-522.717	-536.445	-558.509	-791.369	-575.465	-544.322	-631.202	-500.871	-438.718	-483.808	-543.74	-520.902	-449.482	-516.573	-549.313	-641.691	-539.46	-506.328	-527.269	-498.977	-374.951	-411.571	-434.868	-431.484	-460.268	-504.544	-537.692	-506.257	-512.566	-560.834	-589.979	-527.881	-523.463	-595.657	-578.903	-553.266	-571.65	-552.489	-580.502	-542.934	-589.256	-620.79	-554.873	-516.251	-607.655	-570.006	-497.049	-540.259	-562.347	-562.461	-543.635	-549.56	-661.085	-601.224	-627.254	-537.665	-537.659	-582.168	-510.056	-450.463	-417.771	-462.907	-532.464	-592.431	-592.466	-492.891	-504.469	-563.575	-505.461	-456.652	-442.896	-485.135	-540.873	-608.194	-528.249	-512.203	-543.132	-538.926	-569.28	-549.021	-612.93	-530.858	-562.92	-597.971	-489.273	-563.584	-632.371	-494.086	-578.008	-522.95	-373.909	-482.097	-558.59	-455.459	-379.861	-407.769	-415.049	-446.748	-370.934	-314.563	-327	-421.187	-507.045	-392.755	-339.561	-415.933	-460.796	-395.878	-480.29	-428.099	-400.572	-376.124	-417.544	-431.917	-372.105	-418.169	-460.09	-456.044	-401.46	-507.602	-451.632	-498.54	-559.924	-437.621	-370.406	-458.33	-509.671	-585.172	-598.503	-535.79	-494.607	-569.613	-556.538	-591.103	-521.974	-510.875	-550.766	-528.116	-539.873	-467.775	-431.79	-504.319	-518.039	-544.318	-574.97	-581.964	-537.709	-498.624	-578.842	-534.543	-561.93	-556.417	-540.826	-523.132	-529.625	-562.294	-727.186	-549.878	-618.706	-564.369	-668.92	-552.989	-576.581	-799.058	-476.843	-419.726	-422.226	-372.264	-414.394	-381.904	-591.926	-580.817	-505.515	-748.856	-621.36	-544.66	-437.108	-537.136	-519.827	-730.215	-560.61	-530.091	-511.738	-539.462	-589.212	-530.205	-491.931	-549.197	-551.68	-531.469	-576.618	-506.107	-496.158	-580.573	-525.917	-557.725	-564.307	-602.24	-452.533	-420.185	-525.179	-618.552	-540.543	-540.414	-539.772	-563.94	-577.964	-483.34	-456.854	-512.017	-409.359	-333.041	-428.198	-488.854	-424.514	-367.855	-349.551	-374.5	-453.524	-513.702	-532.896	-583.192	-577.148	-520.387	-556.96	-595.887	-528.724	-591.279	-566.135	-557.412	-534.736	-560.42	-587.973	-509.337	-535.123	-548.206	-451.679	-495.732	-526.868	-521.914	-508.298	-586.182	-560.324	-522.637	-615.193	-698.029	-591.95	-748.878	-649.152	-592.595	-505.026	-592.963	-569.86	-564.191	-500.379	-565.318	-555.38	-510.354	-516.017	-508.358	-518.359	-517.273	-552.314	-590.766	-360.873	-464.244	-605.843	-383.188	-461.263	-466.213	-213.396
-141.207	-355.538	-473.934	-523.427	-531.356	-527.91	-551.754	-497.991	-625.283	-607.981	-557.679	-467.511	-608.707	-520.591	-543.919	-562.235	-551.529	-559.879	-496.693	-568.778	-573.487	-535.809	-505.718	-574.761	-530.605	-542.998	-564.028	-529.438	-535.681	-574.697	-563.27	-489.506	-507.182	-575.731	-470.084	-434.139	-569.403	-504.032	-443.09	-527	-541.499	-507.142	-562.577	-610.489	-568.501	-572.229	-557.828	-505.525	-534.627	-529.655	-559.898	-786.054	-574.269	-537.892	-635.14	-511.306	-463.218	-490.781	-530.53	-511.099	-437.385	-489.527	-545.229	-648.39	-555.066	-503.075	-550.2	-478.434	-357.35	-420.848	-387.613	-387.947	-485.72	-531.611	-525.005	-504.116	-497.376	-577.509	-569.507	-535.479	-537.796	-597.591	-570.555	-576.713	-580.936	-572.444	-590.266	-562.044	-604.144	-641.188	-567.971	-521.349	-607.695	-587.994	-522.664	-543.429	-557.438	-568.569	-532.155	-541.391	-665.705	-595.966	-607.787	-539.501	-551.298	-592.25	-514.527	-451.023	-398.775	-470.996	-514.682	-619.364	-544.157	-495.655	-505.702	-550.579	-486.639	-450.098	-430.791	-475.303	-547.124	-612.665	-532.043	-504.368	-528.709	-529.994	-568.634	-537.579	-599.655	-524.623	-581.491	-608.357	-492.611	-552.21	-638.889	-485.978	-560.673	-510.366	-374.059	-475.592	-542.421	-451.682	-390.75	-408.802	-433.543	-457.721	-381.785	-305.955	-323.348	-535.163	-592.478	-373.19	-366.042	-465.533	-439.072	-415.084	-454.624	-412.658	-428.239	-403.623	-428.769	-430.507	-365.907	-445.604	-437.591	-464.839	-416.562	-504.203	-471.32	-497.724	-557.353	-423.257	-364.966	-494.488	-519.352	-624.503	-603.869	-535.148	-463.671	-536.433	-597.941	-603.279	-538.669	-525.746	-552.752	-520.506	-537.142	-467.068	-434.783	-519.838	-533.104	-545.195	-584.407	-578.558	-525.342	-498.282	-548.272	-526.415	-546.469	-559.339	-567.281	-517.169	-518.199	-555.884	-722.499	-673.869	-611.013	-556.853	-660.777	-547.488	-544.403	-751.059	-476.315	-438.196	-378.631	-358.421	-394.547	-377.823	-575.796	-520.398	-486.113	-733.314	-617.403	-535.172	-483.062	-550.995	-579.825	-720.177	-552.212	-521.936	-506.024	-540.591	-587.801	-541.978	-487.273	-538.692	-578.077	-537.488	-561.112	-490.962	-511.271	-568.99	-528.452	-551.374	-533.077	-606.516	-474.269	-430.196	-552.074	-621.437	-552.302	-535.844	-546.849	-564.191	-604.651	-517.853	-458.226	-533.251	-408.271	-297.869	-428.506	-496.773	-388.01	-333.288	-347.261	-392.072	-445.277	-517.432	-528.868	-576.882	-588.199	-536.868	-579.073	-601.48	-547.471	-574.672	-577.289	-553.982	-538.964	-562.152	-588.707	-502.454	-519.007	-527.264	-455.72	-492.606	-536.938	-536.213	-492.533	-573.564	-589.621	-540.272	-476.39	-532.663	-587.655	-775.842	-594.609	-598.835	-522.739	-535.194	-561.735	-553.396	-525.148	-574.052	-574.97	-532.009	-506.475	-511.591	-530.193	-542.985	-520.392	-594.18	-380.657	-475.098	-625.344	-392.409	-467.733	-466.194	-205.338
-121.723	-350.129	-477.567	-539.548	-538.454	-510.925	-539.968	-494.18	-593.965	-599.775	-545.017	-460.367	-658.229	-522.702	-551.858	-551.5	-529.617	-529.612	-489.35	-553.348	-529.813	-511.106	-479.761	-559.697	-531.732	-539.334	-563.464	-533.964	-540.121	-553.078	-545.704	-501.904	-501.767	-578.076	-427.208	-439.073	-558.062	-469.609	-455.995	-557.563	-542.987	-500.265	-551.258	-604.994	-570.857	-564.608	-547.536	-493.357	-517.869	-527.775	-556.704	-807.985	-577.922	-543.262	-639.349	-504.929	-434.103	-486.726	-557.389	-525.111	-450.087	-525.174	-572.508	-657.212	-558.331	-524.061	-597.919	-510.329	-434.263	-463.291	-405.754	-395.317	-478.681	-527.349	-557.294	-494.918	-501.694	-561.093	-581.597	-542.115	-540.254	-593.333	-570.96	-590.007	-574.978	-570.043	-590.011	-559.799	-608.088	-638.163	-562.514	-529.773	-600.506	-599.472	-535.353	-551.074	-543.365	-555.758	-529.387	-548.707	-648.519	-619.298	-619.692	-528.592	-529.635	-579.715	-538.145	-452.693	-384.688	-460.662	-533.898	-635.228	-545.463	-479.192	-508.942	-544.95	-496.191	-446.717	-435.136	-504.649	-540.117	-610.925	-540.323	-521.528	-524.567	-529.667	-567.051	-554.506	-610.475	-530.264	-567.498	-590.759	-473.856	-551.201	-644.537	-470.325	-557.905	-512.054	-367.451	-471.273	-529.256	-437.838	-395.218	-413.246	-430.951	-458.618	-362.291	-288.123	-317.043	-526.64	-590.992	-382.598	-371.987	-488.402	-448.075	-410.946	-487.47	-446.841	-427.36	-390.087	-449.331	-437.793	-359.24	-464.116	-466.413	-472.918	-429.792	-533.516	-478.27	-491.605	-553.256	-438.35	-380.879	-485.378	-512.589	-595.249	-578.985	-532.173	-486.583	-544.024	-577.908	-585.297	-523.123	-507.461	-554.276	-528.146	-546.606	-461.581	-434.065	-529.054	-529.761	-542.749	-577.156	-579.954	-538	-503.042	-598.555	-544.461	-572.962	-568.212	-557.401	-516.647	-520.803	-563.873	-709.487	-566.145	-609.195	-561.745	-672.284	-561.775	-569.438	-780.03	-474.325	-427.473	-427.865	-359.204	-409.163	-383.262	-427.371	-573.697	-484.902	-571.29	-594.206	-548.297	-484.514	-535.418	-555.915	-714.708	-558.649	-510.686	-511.707	-551.595	-580.274	-534.489	-484.753	-536.429	-564.202	-528.445	-567.475	-504.887	-500.476	-592.967	-536.398	-555.018	-530.624	-606.657	-476.342	-441.57	-530.562	-625.711	-548.792	-543.319	-562.089	-560.351	-598.297	-526.831	-473.788	-524.429	-409.36	-323.374	-439.235	-513.607	-427.242	-360.63	-359.799	-377.637	-451.368	-520.575	-536.875	-557.439	-582.723	-530.969	-589.23	-607.632	-545.681	-586.852	-580.144	-561.2	-539.824	-565.492	-591.069	-501.972	-519.827	-528.884	-459.244	-497.247	-535.986	-533.073	-499.469	-568.023	-573.682	-531.28	-583.003	-655.583	-590.655	-748.991	-647.808	-592.428	-522.15	-599.093	-545.566	-569.438	-522.219	-567.887	-547.157	-517.437	-529.465	-508.165	-629.744	-522.793	-526.756	-549.61	-369.097	-456.891	-458.232	-372.186	-442.508	-453.605	-206.64
-124.024	-355.934	-469.739	-503.21	-534.923	-516.401	-530.608	-489.501	-625.706	-627.909	-566.883	-478.66	-638.59	-536.217	-545.831	-568.373	-545.353	-548.698	-500.052	-573.758	-572.582	-530.884	-498.429	-575.771	-530.005	-530.904	-555.325	-516.161	-531.653	-558.251	-541.57	-490.482	-502.22	-570.579	-457.852	-455.12	-577.241	-450.488	-457.543	-547.579	-536.513	-490.181	-563.331	-586.643	-549.161	-553.251	-549.471	-506.772	-533.579	-531.305	-528.453	-819.037	-579.831	-569.085	-637.306	-511.733	-440.159	-490.884	-561.834	-518.014	-447.449	-521.582	-554.946	-647.49	-557.478	-522.807	-542.133	-511.685	-452.598	-466.519	-408.898	-391.031	-477.695	-513.626	-530.002	-492.213	-505.338	-558.53	-575.298	-548.909	-535.259	-583.035	-571.14	-566.186	-557.579	-566.317	-600.158	-548.96	-606.109	-620.324	-586.881	-519.253	-590.979	-569.697	-522.028	-535.333	-556.653	-560.212	-538.414	-545.799	-669.693	-636.576	-616.593	-535.009	-553.795	-584.381	-516.532	-459.291	-396.913	-438.939	-595.693	-635.059	-548.787	-483.055	-499.341	-541.624	-511.806	-455.887	-447.866	-501.436	-542.574	-605.422	-527.904	-518.264	-538.457	-526.136	-550.046	-534.216	-589.262	-517.492	-566.717	-608.117	-484.151	-535.179	-643.973	-487.272	-563.241	-521.966	-368.358	-467.202	-546.048	-470.385	-363.627	-389.23	-434.176	-453.658	-376.692	-299.699	-321.988	-516.135	-600.244	-406	-363.061	-457.15	-449.564	-439.357	-465.152	-430.463	-434.286	-353.593	-413.048	-442.973	-375.576	-445.556	-449.777	-471.028	-419.283	-520.021	-465.553	-505.788	-551.95	-435.067	-382.503	-465.588	-526.863	-607.746	-585.574	-548.962	-482.888	-543.02	-560.052	-582.948	-520.157	-505.451	-536.579	-511.219	-546.759	-465.641	-431.315	-513.894	-523.765	-546.552	-586.865	-576.767	-532.922	-507.848	-586.959	-530.794	-572.423	-563.696	-553.384	-515.711	-520.866	-557.346	-669.517	-668.127	-641.185	-546.131	-551.981	-566.185	-566.928	-655.075	-469.85	-431.045	-370.28	-345.153	-400.745	-374.076	-387.164	-510.554	-499.717	-582.439	-583.302	-564.268	-467.742	-548.977	-668.164	-709.779	-556.109	-510.778	-504.939	-550.583	-580.434	-542.734	-484.838	-536.344	-556.276	-536.257	-563.277	-495.723	-504.104	-578.668	-547.32	-552.472	-571.547	-604.737	-468.169	-431.723	-532.384	-614.31	-543.653	-557.303	-545.394	-563.702	-583.784	-537.58	-468.486	-526.274	-400.081	-299.746	-439.056	-513.818	-430.091	-385.186	-351.924	-379.728	-445.197	-505.795	-531.058	-545.88	-561.444	-521.134	-549.237	-601.008	-556.277	-584.801	-581.924	-570.369	-545.492	-573.613	-608.592	-488.478	-516.21	-521.759	-440.488	-508.289	-554.38	-544.801	-498.454	-594.891	-589.768	-517.487	-498.457	-549.289	-591.877	-763.479	-647.283	-599.752	-514.16	-573.726	-548.664	-575.875	-526.244	-570.701	-562.121	-510.051	-509.126	-511.708	-555.878	-534.59	-520.563	-454.162	-386.198	-461.91	-472.436	-384.078	-475.293	-488.492	-201.829
-133.759	-348.802	-472.52	-534.512	-534.919	-527.661	-531.643	-488.701	-573.195	-615.873	-558.288	-469.476	-588.262	-538.61	-533.256	-558.729	-543.444	-547.689	-509.889	-578.858	-577.896	-556.256	-500.192	-582.058	-555	-541.683	-554.789	-526.292	-533.642	-562.271	-532.796	-483.241	-492.187	-578.729	-456.961	-443.454	-532.853	-491.903	-473.164	-561.392	-539.776	-494.998	-558.224	-587.183	-566.779	-552.838	-567.874	-494.407	-530.781	-521.533	-542.526	-793.206	-563.922	-542.7	-629.267	-517.088	-444.967	-487.637	-556.741	-521.58	-430.447	-515.575	-559.963	-665.511	-550.647	-507.848	-550.843	-500.48	-430.187	-455.707	-408.194	-381.539	-484.796	-508.101	-531.934	-505.842	-504.596	-551.095	-574.499	-541.501	-529.799	-588.258	-568.164	-572.678	-563.891	-561.537	-594.37	-549.586	-618.334	-637.778	-571.658	-520.411	-605.323	-588.301	-515.323	-537.377	-542.825	-557.396	-539.877	-544.757	-678.431	-594.003	-609.986	-531.92	-520.884	-560.111	-498.66	-438.865	-387.659	-430.011	-486.645	-627.745	-547.467	-489.344	-488.906	-533.299	-514.573	-466.701	-458.889	-498.836	-543.11	-612.216	-532.944	-516.794	-531.825	-527.755	-567.504	-544.337	-614.597	-528.682	-575.761	-600.089	-489.049	-549.992	-635.774	-515.155	-556.682	-487.484	-372.613	-474.609	-552.342	-434.942	-340.035	-393.713	-435.176	-480.955	-380.327	-415.976	-334.606	-543.497	-508.326	-404.166	-370.526	-428.106	-439.872	-415.465	-437.436	-439.862	-431.262	-358.696	-417.272	-429.081	-362.129	-449.392	-465.39	-464.121	-433.929	-529.772	-475.328	-497.142	-549.085	-436.986	-369.269	-502.17	-519.315	-614.012	-578.047	-538.616	-495.026	-549.817	-610.492	-614.279	-526.01	-515.478	-551.567	-526.067	-555.188	-475.503	-434.855	-528.839	-534.142	-545.614	-570.86	-589.487	-537.854	-523.35	-571.344	-537.289	-555.99	-569.671	-541.231	-510.035	-523.216	-553.936	-700.136	-671.243	-626.338	-563.607	-543.196	-568.082	-558.254	-570.878	-467.211	-438.387	-389.462	-346.052	-411.909	-388.525	-393.032	-545.914	-487.477	-571.247	-596.529	-500.989	-474.864	-538.716	-584.611	-730.922	-558.814	-491.734	-518.276	-557.441	-586.144	-553.559	-503.918	-552.451	-561.836	-539.563	-578.871	-497.489	-512.1	-598.302	-541.219	-561.158	-572.043	-604.178	-464.787	-429.853	-522.766	-609.637	-539.223	-553.369	-551.139	-556.671	-600.966	-549.252	-460.704	-505.764	-396.735	-310.363	-426.79	-527.437	-461.165	-414.94	-364.228	-389.173	-449.549	-531.057	-536.483	-556.948	-552.888	-531.156	-551.923	-589.196	-546.694	-594.545	-574.074	-563.883	-562.823	-565.933	-577.977	-502.427	-525.364	-530.286	-448.086	-482.082	-525.032	-529.975	-518.718	-578.893	-569.504	-527.39	-590.096	-645.098	-572.58	-754.308	-602.298	-591.438	-504.348	-530.536	-539.323	-563.578	-522.509	-560.566	-556.111	-501.956	-525.979	-495.535	-525.991	-520.758	-535.363	-446.205	-367.387	-453.021	-461.908	-400.529	-487.227	-464.722	-206.843
-146.378	-372.884	-472.066	-517.937	-524.64	-541.563	-523.605	-481.959	-541.997	-602.815	-547.218	-464.499	-558.731	-523.398	-529.442	-555.953	-542.403	-548.492	-492.67	-565.001	-556.086	-547.141	-504.87	-556.793	-535.714	-551.91	-566.846	-524.604	-524.692	-552.223	-553.289	-504.527	-503.58	-559.322	-441.133	-448.177	-560.013	-455.785	-467.64	-553.055	-530.726	-506.518	-584.951	-590.23	-561.042	-562.783	-564.492	-505.548	-533.982	-524.592	-538.777	-780.639	-553.338	-541.212	-633.571	-513.77	-444.017	-496.546	-538.223	-512.572	-456.625	-510.272	-552.744	-658.754	-551.933	-518.551	-545.439	-522.504	-434.528	-462.375	-390.601	-389.343	-479.304	-502.318	-522.983	-510.762	-515.527	-566.795	-573.312	-534.899	-530.544	-587.361	-562.572	-579.542	-560.195	-547.476	-601.9	-560.345	-583.683	-632.598	-570.717	-519.497	-596.021	-585.362	-532.199	-537.808	-546.115	-571.728	-540.213	-544.052	-649.865	-617.96	-607.769	-545.805	-522.777	-559.191	-483.224	-456.332	-386.309	-432.603	-470.958	-625.85	-545.186	-501.937	-512.911	-557.427	-529.124	-453.171	-424.418	-512.69	-542.815	-607.338	-544.027	-529.564	-525.838	-531.565	-566.377	-546.253	-609.722	-519.192	-558.359	-591.24	-476.405	-541.694	-604.347	-504.89	-574.379	-519.184	-383.958	-481.238	-538.892	-438.585	-369.475	-392.607	-436.537	-478.411	-375.281	-316.747	-323.592	-403.606	-630.327	-402.231	-492.705	-439.545	-461.998	-379.92	-453.654	-397.245	-383.532	-372.883	-414.075	-440.617	-373.732	-435.544	-455.466	-463.683	-421.319	-513.786	-471.816	-507.284	-544.534	-444.656	-377.661	-491.949	-520.188	-603.954	-592.991	-532.786	-489.261	-533.433	-600.387	-603.268	-530.501	-525.824	-551.584	-524.515	-547.595	-462.157	-431.616	-527.864	-544.975	-558.129	-598.359	-609.964	-551.563	-514.243	-606.681	-539.145	-550.204	-567.749	-566.69	-527.589	-514.005	-563.834	-668.055	-694.062	-633.348	-551.568	-518.127	-522.673	-541.98	-548.386	-462.447	-401.513	-385.076	-349.126	-407.85	-383.01	-408.847	-534.415	-488.769	-580.768	-605.413	-525.203	-476.25	-560.197	-695.547	-690.643	-551.667	-511.109	-512.748	-558.637	-609.873	-547.261	-496.55	-549.996	-563.588	-539.334	-586.17	-499.312	-505.642	-577.398	-542.239	-550.33	-575.379	-604.78	-478.937	-431.712	-546.432	-620.931	-535.021	-549.115	-554.413	-555.503	-598.796	-548.011	-471.575	-525.325	-422.919	-312.269	-433.16	-520.952	-430.028	-399.19	-350.684	-378.34	-456.135	-532.243	-547.747	-563.891	-561.48	-517.965	-561.669	-604.541	-552.134	-587.916	-582.904	-558.578	-558.715	-602.392	-586.791	-494.261	-518.367	-532.479	-440.963	-499.207	-529.008	-514.23	-498.204	-584.297	-517.931	-508.312	-543.128	-550.359	-575.172	-693.29	-648.406	-590.881	-521.296	-549.818	-562.381	-549.57	-503.387	-555.747	-548.659	-513.135	-511.802	-500.818	-534.156	-524.449	-544.657	-440.491	-385.796	-481.35	-448.59	-409.573	-495.052	-455.574	-201.683
-148.012	-353.825	-453.678	-526.337	-551.37	-533.575	-523.285	-487.053	-544.493	-604.237	-562.54	-454.128	-549.493	-526.174	-547.613	-547.955	-536.052	-555.467	-497.282	-557.119	-563.983	-541.978	-497.587	-571.131	-525.679	-539.169	-560.403	-535.945	-542.004	-541.193	-545.784	-502.916	-521.427	-576.236	-441.426	-447.908	-575.204	-502.552	-488.033	-547.751	-539.35	-511.125	-588.079	-607.423	-557.104	-560.993	-557.076	-514.865	-530.025	-536.359	-547.112	-798.743	-563.744	-544.104	-622.652	-505.408	-445.733	-491.411	-544.069	-525.319	-456.775	-523.198	-570.169	-664.689	-551.045	-505.883	-535.114	-509.487	-377.104	-419.855	-424.752	-408.012	-468.886	-498.424	-530.902	-498.288	-511.129	-564.467	-573.247	-534.436	-539.906	-597.642	-568.2	-567.018	-552.735	-571.701	-600.409	-567.241	-592.087	-638.738	-572.097	-504.013	-601.74	-599.08	-512.997	-538.316	-543.346	-563.41	-546.207	-552.731	-671.756	-604.728	-622.97	-533.73	-527.353	-574.619	-497.161	-459.952	-399.936	-448.713	-465.515	-641.371	-536.2	-505.653	-507.111	-570.762	-528.819	-459.719	-428.226	-502.535	-537.407	-614.567	-535.889	-531.565	-550.537	-527.865	-564.97	-541.117	-601.505	-536.013	-577.619	-597.44	-475.963	-543.646	-607.622	-484.588	-550.703	-508.912	-371.979	-472.583	-534.058	-468.627	-364.865	-392.399	-424.324	-457.896	-373.254	-311.962	-327.042	-416.9	-495.359	-388.239	-383.976	-449.672	-437.632	-396.137	-462.737	-412.436	-380.192	-356.516	-419.524	-458.79	-433.218	-413.46	-461.788	-472.912	-431.538	-515.334	-483.529	-578.905	-555.059	-432.388	-381.206	-488.691	-518.365	-624.399	-594.099	-542.193	-485.585	-528.52	-593.618	-601.822	-520.775	-528.079	-561.916	-520.256	-539.869	-469.669	-439.759	-527.37	-542.431	-550.997	-575.914	-592.393	-541.7	-524.328	-570.193	-530.401	-562.867	-582.406	-547.51	-520.724	-524.766	-563.349	-680.199	-652.694	-617.322	-568.218	-519.509	-508.434	-550.311	-575.734	-483.057	-428.684	-385.065	-348.177	-407.414	-393.797	-409.036	-617.867	-522.556	-588.218	-613.083	-535.553	-468.926	-545.752	-575.932	-699.82	-545.174	-499.426	-507.455	-550.415	-604.37	-520.324	-488.517	-543.087	-560.94	-538.967	-569.381	-503.767	-489.968	-576.609	-531.876	-553.5	-570.097	-605.547	-476.678	-430.582	-528.892	-608.622	-548.759	-551.884	-556.312	-558.45	-590.533	-517.893	-485.727	-537.262	-380.91	-296.335	-411.702	-527.526	-430.266	-359.081	-363.552	-385.021	-446.021	-519.557	-525.569	-549.631	-555.561	-525.434	-560.449	-590.966	-542.744	-577.456	-582.04	-561.651	-549.855	-585.523	-587	-504.851	-508.186	-565.15	-450.79	-508.539	-528.507	-539.504	-514.373	-598.087	-625.45	-516.089	-520.009	-592.764	-593.936	-594.189	-589.16	-595.278	-505.805	-522.918	-561.121	-570.602	-507.608	-567.859	-565.961	-506.354	-521.367	-511.187	-533.19	-539.063	-545.615	-436.757	-370.957	-451.544	-439.34	-368.928	-494.275	-497.455	-214.395
-154.862	-366.444	-464.115	-540.486	-539.636	-536.988	-526.777	-488.874	-564.491	-606.961	-543.898	-466.082	-553.491	-532.178	-553.094	-553.7	-546.657	-559.858	-497.306	-571.59	-583.814	-549.06	-504.337	-578.373	-533.74	-549.968	-567.243	-530.644	-534.885	-566.419	-543.219	-490.911	-502.692	-562.788	-436.602	-447.307	-582.579	-457.768	-480.079	-556.328	-526.043	-498.89	-588.026	-589.182	-555.793	-553.322	-547.482	-497.878	-529.29	-530.048	-548.953	-774.408	-569.702	-541.377	-635.186	-509.004	-442.496	-496.03	-556.823	-523.486	-447.711	-508.129	-569.237	-657.529	-550.043	-503.651	-548.251	-511.088	-381.606	-428.407	-397.346	-387.757	-489.675	-525.28	-536.61	-502.424	-503.734	-562.26	-578.089	-534.394	-533.012	-595.241	-563.982	-567.562	-568.862	-561.784	-599.904	-555.183	-593.811	-628.619	-548.403	-521.82	-599.981	-575.171	-525.089	-548.888	-540.135	-565.97	-521.9	-546.246	-658.138	-616.742	-613.746	-545.209	-542.439	-575.856	-506.061	-463.193	-406.475	-440.25	-489.276	-633.049	-532.859	-488.496	-508.299	-539.135	-495.908	-472.713	-440.878	-499.109	-525.799	-625.123	-535.063	-509.643	-521.938	-522.909	-568.772	-540.938	-597.68	-524.351	-581.093	-599.148	-492.226	-531.864	-611.043	-490.191	-559.17	-505.365	-382.219	-481.732	-532.358	-455.971	-387.159	-394.809	-450.816	-461.546	-435.427	-314.717	-342.968	-406.386	-509.705	-457.812	-551.997	-435.581	-464.376	-382.35	-459.21	-409.722	-427.351	-469.091	-457.555	-420.231	-395.589	-449.392	-460.199	-464.194	-417.226	-505.487	-474.529	-515.605	-542.996	-421.515	-370.162	-489.812	-511.469	-622.02	-596.941	-543.506	-483.081	-542.49	-603.571	-591.766	-521.989	-515.871	-565.317	-522.295	-551.799	-478.588	-441.93	-516.315	-538.241	-551.458	-591.377	-586.027	-525.725	-499.488	-573.237	-526.032	-559.182	-572.286	-534.997	-501.808	-508.091	-557.755	-658.745	-706.485	-615.332	-568.905	-688.408	-528.176	-525.136	-776.548	-452.454	-416.945	-385.351	-344.795	-418.239	-374.681	-460.436	-508.441	-494.108	-645.925	-587.942	-539.878	-465.507	-545.269	-709.527	-672.963	-543.825	-507.269	-495.888	-537.237	-594.229	-519.988	-484.55	-541.292	-566.943	-535.532	-558.524	-494.983	-521.417	-579.615	-527.694	-553.385	-583.002	-602.196	-467.471	-434.636	-532.131	-611.035	-542.082	-528.654	-527.322	-562.381	-578.667	-506.966	-463.879	-521.92	-400.91	-333.035	-444.466	-512.637	-411.715	-364.536	-358.138	-391.893	-438.509	-517.971	-541.017	-566.786	-556.402	-533.42	-555.304	-598.227	-536.054	-583.988	-565.947	-561.69	-547.149	-549.386	-586.899	-498.591	-520.376	-560.943	-443.852	-535.943	-525.846	-527.717	-500.878	-561.865	-599.288	-517.967	-480.936	-568.816	-592.306	-707.762	-599.468	-599.759	-531.826	-544.762	-540.141	-565.935	-504.273	-570.996	-551.121	-521.398	-500.657	-496.417	-549.856	-550.244	-540.621	-453.712	-382.802	-453.113	-438.505	-386.291	-495.797	-491.435	-209.294
-141.395	-358.662	-456.809	-530.602	-542.055	-533.578	-523.471	-486.716	-613.267	-606.684	-543.999	-474.765	-617.945	-529.636	-543.811	-550.537	-534.12	-562.508	-511.437	-570.71	-567.498	-548.098	-502.682	-570.866	-546.972	-535.246	-560.621	-523.771	-529.527	-559.991	-541.228	-495.842	-507.642	-570.73	-431.757	-421.428	-542.898	-458.153	-463.338	-557.329	-554.283	-504.067	-595.854	-617.603	-561.212	-557.75	-572.743	-511.673	-528.191	-530.904	-543.932	-792.337	-569.595	-559.768	-633.193	-498.627	-432.507	-481.953	-552.289	-535.347	-448.429	-520.55	-562.906	-659.752	-540.568	-518.059	-537.077	-506.992	-424.895	-470.156	-431.754	-407.472	-469.392	-507.892	-583.897	-509.16	-501.251	-564.61	-566.641	-534.823	-536.128	-595.645	-564.661	-559.902	-561.65	-579.124	-597.057	-548.477	-587.078	-641.649	-575.189	-515.859	-591.506	-596.805	-526.61	-545.747	-554.772	-566.465	-537.97	-548.625	-685.856	-616.811	-607.612	-541.859	-535.915	-572.37	-495.758	-454.697	-395.39	-434.308	-481.828	-648.023	-554.093	-516.615	-495.745	-566.181	-503.476	-454.2	-431.223	-507.918	-527.091	-620.029	-529.118	-513.994	-522.157	-532.486	-578.421	-550.555	-615.764	-529.842	-582.43	-598.477	-496.131	-545.773	-636.528	-505.484	-555.973	-495.542	-349.928	-464.949	-526.24	-456.715	-381.591	-388.168	-434.169	-444.027	-438.634	-332.728	-353.301	-452.078	-527.298	-443.181	-539.557	-445.743	-512.668	-413.977	-462.842	-389.4	-431.209	-446.965	-443.444	-412.964	-400.633	-411.457	-443.035	-476.497	-422.503	-511.521	-467.821	-514.008	-543.441	-428.728	-375.584	-505.642	-512.301	-614.183	-581.973	-523.365	-478.875	-538.234	-564.984	-605.615	-539.595	-510.242	-541.627	-526.45	-544.83	-472.052	-440.141	-520.595	-522.927	-540.51	-576.307	-604.403	-552.402	-508.372	-564.704	-536.238	-563.886	-564.47	-558.018	-519.839	-521.862	-561.761	-686.714	-574.218	-642.355	-567.295	-654.823	-560.811	-544.604	-724.72	-477.441	-425.53	-405.227	-375.097	-407.721	-373.933	-426.046	-622.108	-507.622	-600.806	-623.698	-526.52	-464.642	-539.656	-695.272	-694.216	-556.241	-506.186	-511.165	-544.727	-591.111	-522.081	-501.084	-548.977	-552.619	-546.658	-583.818	-503.948	-508.951	-583.419	-530.663	-552.876	-585.129	-603.219	-472.458	-430.817	-546.004	-626.932	-544.673	-538.866	-561.118	-559.433	-596.488	-514.102	-469.773	-523.064	-417.287	-313.817	-436.969	-518.627	-426.039	-379.784	-337.755	-376.633	-459.482	-516.403	-529.627	-570.426	-571.933	-534.538	-549.506	-593.628	-544.252	-575.471	-566.139	-566.755	-544.537	-589.019	-594.411	-489.981	-511.814	-553.685	-444.71	-516.766	-524.457	-531.478	-497.789	-568.243	-619.497	-524.964	-533.896	-637.541	-592.817	-699.113	-635.506	-593.02	-514.098	-584.905	-538.066	-559.643	-515.028	-547.268	-532.515	-517.937	-514.831	-508.202	-542.653	-522.402	-516.131	-461.573	-366.934	-452.026	-447.41	-382.311	-468.583	-458.472	-200.17
-149.287	-349.183	-456.635	-536.194	-536.901	-509.564	-532.949	-505.915	-613.857	-611.146	-562.297	-468.725	-664.758	-529.641	-542.487	-545.981	-525.514	-543.434	-508.955	-573.707	-541.174	-566.72	-523.297	-590.464	-533.023	-548.764	-568.822	-534.976	-530.771	-553.616	-556.045	-495.712	-499.038	-564.163	-443.907	-438.068	-551.858	-477.79	-458.968	-549.714	-531.567	-498.115	-603.085	-626.604	-567.419	-566.481	-564.157	-513.519	-542.123	-539.261	-546.286	-780.841	-547.232	-542.81	-633.247	-503.507	-433.459	-487.944	-553.422	-522.159	-446.84	-524.375	-567.46	-656.73	-567.295	-509.731	-588.441	-500.954	-427.929	-454.278	-400.54	-381.71	-487.376	-508.258	-571.551	-492.039	-508.422	-550.659	-570.942	-540.397	-540.122	-596.712	-571.072	-575.141	-566.997	-555.08	-606.898	-555.818	-612.695	-625.404	-588.889	-519.886	-592.14	-571.852	-521.432	-543.854	-542.477	-563.729	-545.435	-557.308	-657.627	-605.193	-616.101	-539.657	-532.686	-558.836	-507.101	-461.471	-384.441	-425.021	-466.218	-629.573	-530.685	-483.122	-505.462	-571.64	-499.997	-462.757	-424.075	-483.389	-516.963	-618.404	-540.445	-522.221	-536.225	-528.426	-564.824	-546.262	-610.506	-519.986	-572.477	-611.1	-498.731	-537.521	-640.829	-505.467	-544.866	-512.381	-375.845	-458.306	-536.288	-458.611	-389.726	-396.598	-403.985	-447.838	-390.237	-341.83	-356.027	-405.847	-506.185	-436.424	-363.203	-431.308	-441.707	-394.385	-483.151	-397.658	-393.058	-421.834	-454.616	-419.963	-384.524	-418.821	-457.564	-475.49	-421.088	-510.959	-468.255	-518.272	-550.304	-435.304	-378.957	-474.793	-523.665	-630.253	-577.748	-530.561	-490.233	-534.055	-574.298	-587.406	-524.062	-521.765	-555.39	-535.69	-548.457	-466.867	-446.247	-518.377	-531.025	-542.309	-571.928	-596.69	-532.092	-515.3	-565.951	-540.419	-563.13	-582.127	-567.917	-517.57	-528.128	-567.247	-712.063	-567.898	-613.894	-567.188	-646.599	-512.079	-564.543	-710.947	-499.058	-446.35	-392.641	-347.142	-416.521	-394.81	-428.923	-728.277	-484.522	-576.454	-626.526	-536.127	-474.897	-551.879	-671.817	-714.619	-553.724	-608.244	-514.736	-555.119	-648.194	-550.23	-501.997	-525.544	-558.713	-543.484	-571.905	-500.926	-516.531	-588.609	-515.857	-550.612	-556.613	-598.032	-477.262	-427.576	-523.477	-603.553	-558.018	-564.108	-554.071	-539.84	-587.857	-540.91	-475.771	-518.17	-446.204	-336.271	-436.093	-542.016	-425.096	-377.026	-341.022	-366.191	-443.117	-533.449	-539.992	-551.082	-565.753	-535.633	-563.578	-601.547	-568.637	-576.575	-572.183	-561.558	-551.871	-572.717	-601.098	-498.02	-520.494	-544.156	-452.074	-489.736	-533.23	-537.467	-506.072	-580.463	-610.52	-511.137	-469.76	-545.27	-603.09	-743.607	-599.769	-607.207	-508.328	-537.564	-565.224	-562.431	-510.532	-546.847	-546.425	-529.44	-530.661	-529.84	-557.258	-548.833	-530.606	-449.583	-384.347	-451.086	-441.064	-382.105	-458.794	-433.688	-194.254
-150.542	-360.877	-468.463	-545.128	-548.106	-530.755	-520.62	-479.767	-608.581	-590.102	-527.549	-473.849	-606.93	-520.235	-544.043	-565.677	-546.664	-546.032	-503.436	-576.647	-583.836	-560.266	-511.341	-567.415	-534.398	-536.017	-559.517	-542.978	-543.35	-538.424	-548.645	-496.633	-508.65	-567.214	-441.876	-437.702	-565.886	-515.524	-473.074	-549.201	-535.831	-510.266	-577.726	-606.85	-556.002	-554.781	-547.069	-522.155	-533.421	-528.531	-533.339	-792.331	-569.198	-544.517	-641.18	-517.347	-443.769	-471.746	-547.107	-515.56	-438.48	-511.873	-544.078	-671.019	-554.653	-528.178	-534.065	-520.979	-444.39	-464.653	-398.32	-388.686	-483.55	-514.249	-541.939	-493.594	-519.38	-574.499	-574.019	-541.392	-549.348	-592.762	-571.927	-574.76	-569.567	-579.315	-613.308	-568.964	-619.179	-657.549	-580.229	-521.538	-588.327	-566.781	-521.786	-540.233	-537.73	-564.846	-537.062	-535.763	-683.664	-613.714	-611.08	-516.21	-554.053	-579.729	-499.107	-431.791	-387.614	-454.006	-492.489	-618.981	-559.037	-489.596	-505.182	-549.056	-497.757	-461.767	-444.365	-498.928	-538.507	-624.879	-536.619	-518.054	-529.321	-528.453	-564.605	-544.01	-603.207	-532.555	-571.903	-606.972	-492.67	-559.864	-637.802	-493.448	-548.517	-505.33	-375.375	-478.792	-525.502	-442.927	-384.915	-397.268	-412.509	-455.93	-400.776	-334.791	-345.603	-403.106	-508.216	-452.443	-365.789	-435.36	-430.513	-388.832	-427.133	-435.906	-459.668	-395.443	-405.99	-441.106	-433.585	-462.864	-491.202	-475.926	-423.923	-522.922	-484.832	-511.008	-549.749	-434.231	-380.15	-491.717	-505.91	-599.809	-596.007	-531.661	-477.268	-552.098	-570.077	-595.843	-528.658	-526.693	-553.406	-528.085	-543.921	-466.57	-433.185	-515.955	-543.992	-552.563	-582.068	-581.789	-525.442	-491.891	-577.063	-538.677	-566.796	-552.918	-557.06	-529.188	-524.71	-554.998	-667.877	-566.386	-626.517	-570.974	-669.952	-532.538	-521.755	-689.995	-499.313	-410.436	-381.962	-350.546	-387.942	-371.191	-422.59	-723.048	-501.455	-571.619	-599.444	-537.531	-487.927	-559.735	-672.331	-675.609	-563.542	-610.477	-515.776	-532.214	-644.867	-546.519	-489.379	-539.454	-558.868	-530.84	-575.091	-506.049	-510.868	-589.258	-526.103	-556.945	-557.102	-619.93	-471.366	-425.662	-544.369	-602.043	-552.272	-572.702	-560.594	-564.134	-611.316	-554.932	-486.695	-533.366	-428.751	-346.945	-455.033	-534.385	-417.027	-358.267	-359.041	-385	-445.459	-517.443	-532.855	-559.919	-559.012	-536.003	-575.192	-605.985	-536.936	-579.659	-570.963	-564.973	-551.399	-576.233	-606.509	-503.291	-526.016	-533.988	-453.233	-496.119	-538.496	-531.754	-510.299	-567.578	-552.956	-513.552	-538.93	-611.791	-587.66	-727.83	-600.944	-593.968	-520.392	-530.171	-560.515	-579.845	-521.386	-555.85	-550.469	-526.032	-513.818	-493.36	-534.396	-525.076	-523.345	-450.06	-367.534	-406.684	-377.153	-346.814	-462.735	-477.201	-212.953
-149.247	-360.919	-484.536	-522.604	-527.42	-520.754	-531.05	-482.682	-621.675	-615.754	-552.642	-476.594	-630.203	-530.76	-550.478	-549.052	-536.595	-550.577	-500.916	-561.154	-574.855	-551.213	-501.115	-597.171	-549.848	-541.375	-566.169	-540.22	-540.948	-561.35	-534.463	-480.57	-516.146	-582.532	-451.09	-462.186	-581.237	-498.587	-466.591	-575.382	-529.722	-490.872	-585.216	-610.729	-558.931	-557.691	-547.39	-510.876	-527.314	-531.904	-548.517	-778.938	-572.217	-544.434	-619.896	-502.131	-444.749	-488.978	-549.956	-523.24	-446.884	-514.371	-544.828	-639.993	-516.687	-495.162	-537.304	-524.245	-433.041	-473.888	-395.16	-376.527	-480.476	-518.953	-542.9	-501.021	-506.693	-564.197	-568.101	-533.565	-533.005	-583.192	-569.283	-586.005	-551.12	-574.454	-605.667	-548.694	-597.973	-613.481	-579.779	-516.289	-612.494	-601.479	-528.347	-527.987	-560.459	-573.744	-534.989	-541.568	-677.687	-600.628	-612.837	-543.899	-552.664	-581.738	-508.392	-456.935	-407.578	-441.733	-504.817	-642.848	-557.015	-493.758	-491.862	-552.553	-515.899	-473.152	-437.858	-479.393	-549.626	-623.732	-527.37	-514.116	-521.409	-526.361	-568.618	-552.19	-580.911	-528.002	-584.07	-600.041	-501.795	-551.389	-632.404	-503.411	-553.33	-497.31	-367.896	-503.602	-525.837	-447.057	-381.101	-392.972	-416.811	-463.865	-383.782	-309.518	-333.256	-417.891	-567.479	-447.814	-377.526	-501.445	-526.894	-379.789	-432.387	-397.783	-390.573	-377.992	-423.616	-426.809	-406.305	-462.782	-478.7	-455.878	-441.968	-517.497	-483.206	-508.777	-550.25	-412.866	-361.013	-497.709	-504.468	-563.467	-592.623	-539.291	-477.529	-556.113	-569.108	-588.5	-529.82	-526.81	-560.732	-522.948	-537.818	-478.527	-442.694	-530.319	-545.937	-554.144	-594.121	-592.273	-548.385	-496.064	-566.734	-528.476	-564.769	-569.01	-562.045	-515.624	-516.251	-546.11	-727.669	-559.006	-635.122	-554.465	-644.036	-530.605	-554.293	-690.534	-489.678	-439.421	-424.119	-367.763	-388.698	-373.885	-427.6	-608.055	-490.998	-595.607	-645.24	-532.842	-468.453	-537.986	-606.503	-750.448	-560.117	-551.622	-510.688	-549.612	-610.916	-527.401	-500.588	-522.978	-555.889	-539.841	-572.133	-500.669	-501.089	-580.739	-536.513	-560.065	-571.709	-603.756	-461.619	-423.725	-515.337	-606.109	-529.279	-536.471	-561.216	-566.534	-588.307	-509.445	-459.645	-512.071	-410.174	-341.968	-426.94	-498.531	-428.482	-364.469	-355.166	-398.776	-461.104	-520.519	-537.445	-544.248	-558.173	-522.604	-546.988	-595.069	-548.757	-592.741	-576.152	-565.441	-557.27	-578.237	-579.281	-492.511	-530.534	-526.931	-433.02	-527.65	-534.486	-528.476	-500.195	-591.437	-615.803	-494.801	-651.541	-712.278	-592.786	-601.669	-617.677	-595.066	-523.095	-553.726	-560.796	-582.42	-527.526	-566.968	-550.118	-515.762	-497.946	-504.633	-528.624	-522.324	-521.528	-440.71	-360.875	-474.878	-413.648	-398.385	-538.632	-509.653	-204.451
-138.504	-351.415	-468.289	-530.707	-541.703	-529.126	-532.313	-488.524	-617.401	-605.39	-553.73	-478.246	-637.366	-529.153	-541.998	-548.757	-549.303	-554.6	-502.681	-579.371	-569.482	-556.595	-509.594	-579.454	-545.368	-551.417	-584.213	-528.628	-530.125	-568.084	-541.183	-484.242	-498.113	-569.701	-435.34	-428.923	-550.004	-549.429	-496.547	-540.58	-530.515	-503.613	-585.871	-601.223	-557.552	-568.433	-568.649	-504.29	-537.428	-529.249	-549.253	-775.81	-560.997	-563.447	-636.901	-505.782	-447.661	-495.523	-556.865	-527.012	-437.162	-514.663	-562.571	-662.589	-541.406	-508.382	-562.46	-509.371	-431.219	-482.978	-394.897	-376.542	-469.721	-513.882	-530.258	-490.926	-523.632	-582.968	-580.515	-549.359	-543.722	-583.028	-563.352	-568.093	-551.357	-550.261	-598.676	-545.388	-590.871	-660.257	-573.066	-523.229	-591.584	-600.886	-522.913	-531.976	-547.853	-552.94	-538.258	-548.804	-678.569	-617.075	-613.656	-545.11	-538.746	-568.239	-482.681	-462.941	-389.351	-430.913	-486.024	-641.683	-543.102	-487.745	-491.177	-583.149	-523.52	-458.223	-441.82	-503.975	-545.874	-608.503	-532.148	-506.956	-539.897	-534.483	-558.028	-535.416	-619.065	-529.085	-581.968	-601.29	-482.196	-530.629	-627.675	-482.447	-550.889	-488.319	-358.618	-476.814	-515.992	-449.405	-388.087	-395.519	-391.639	-443.61	-378.892	-344.415	-355.279	-392.116	-539.437	-437.565	-382.267	-511.372	-533.427	-381.292	-423.325	-435.841	-423.682	-370.706	-434.12	-448.832	-401.776	-438.447	-447.949	-462.512	-426.373	-511.097	-462.749	-542.572	-557.102	-437.08	-373.853	-479.026	-511.363	-602.792	-570.989	-529.334	-470.954	-540.508	-594.378	-595.486	-534.195	-519.147	-581.028	-519.437	-531.332	-469.515	-442.888	-517.605	-525.448	-533.955	-574.042	-584.313	-533.589	-510.241	-575.999	-533.016	-575.51	-579.74	-556.788	-508.797	-517.461	-569.449	-715.616	-570.321	-613.038	-553.02	-516.978	-536.087	-555.898	-565.259	-475.116	-434.077	-427.702	-366.472	-404.394	-378.362	-408.971	-593.759	-512.662	-572.844	-613.026	-549.922	-483.998	-526.111	-556.469	-749.979	-559.823	-495.927	-516.474	-555.397	-598.277	-516.625	-491.732	-542.83	-565.191	-547.514	-572.029	-491.667	-518.5	-597.911	-544.187	-546.908	-558.996	-601.038	-464.841	-429.356	-526.497	-610.437	-533.786	-531.039	-564.567	-563.529	-606.683	-518.173	-467.21	-518.184	-439.076	-344.732	-442.548	-534.772	-448.452	-378.668	-360.965	-393.746	-447.916	-518.273	-532.176	-552.642	-555.271	-508.521	-560.426	-583.72	-544.617	-586.743	-559.793	-564.141	-558.485	-544.577	-597.338	-507.987	-514.836	-546.058	-448.625	-514.097	-534.629	-536.236	-508.849	-595.739	-570.045	-526.639	-553.889	-656.165	-610.309	-620.118	-605.876	-605.016	-516.791	-523.586	-542.707	-575.67	-511.291	-538.392	-558.986	-509.705	-497.467	-501.04	-543.251	-515.676	-509.8	-444.619	-375.933	-461.884	-436.703	-360.85	-471.96	-492.033	-201.009
-129.466	-348.241	-475.91	-524.209	-540.82	-535.274	-553.043	-502.677	-620.149	-602.45	-535.954	-479.884	-611.408	-530.1	-538.503	-556.692	-527.74	-568.421	-492.685	-575.145	-576.403	-551.575	-498.482	-568.066	-524.376	-525.378	-554.761	-532.203	-543.862	-559.292	-522.46	-483.504	-504.301	-548.485	-422.664	-431.887	-543.145	-495.267	-472.2	-534.87	-534.186	-502.865	-598.735	-614.918	-566.542	-557.518	-564.498	-513.868	-522.279	-515.19	-539.563	-771.817	-563.918	-538.019	-622.957	-506.062	-436.851	-477.141	-539.058	-525.74	-456.525	-508.465	-552.981	-636.299	-545.062	-525.555	-549.791	-508.675	-374.085	-422.094	-407.898	-395.452	-476.879	-532.518	-540.224	-509.038	-517.812	-559.774	-581.074	-540.014	-540.102	-596.329	-578.6	-580.182	-565.884	-567.975	-620.428	-571.674	-592.098	-635.454	-574.719	-517.647	-610.638	-587.4	-526.98	-532.703	-548.741	-573.372	-528.02	-548.248	-695.087	-614.267	-612.154	-536.196	-540.694	-560.935	-488.745	-453.487	-386.225	-447.398	-500.624	-651.749	-540.234	-476.241	-509.296	-549.751	-509.376	-467.546	-439.611	-486.55	-540.812	-603.362	-515.846	-500.858	-531.564	-530.123	-573.805	-533.751	-607.35	-529.884	-569.035	-601.133	-483.933	-545.369	-633.077	-499.28	-555.792	-507.347	-389.525	-501.193	-535.878	-436.413	-395.291	-417.903	-446.77	-461.055	-376.934	-298.293	-345.575	-518.91	-672.725	-471.156	-390.075	-521.425	-554.932	-373.337	-494.942	-439.246	-420.693	-377.298	-428.558	-417.946	-366.187	-411.111	-436.38	-459.906	-417.205	-506.222	-477.397	-539.002	-568.409	-440.073	-362.552	-488.547	-519.568	-627.588	-591.959	-530.89	-483.673	-533.467	-610.668	-566.053	-522.187	-513.183	-569.992	-518.403	-548.524	-469.027	-432.812	-519.517	-526.312	-534.773	-578.348	-582.986	-537.566	-494.568	-581.262	-527.982	-566.98	-560.948	-553.072	-509.654	-521.164	-552.41	-710.407	-697.328	-628.572	-561.281	-667.166	-541.238	-548.71	-728.228	-495.74	-420.043	-429.574	-346.692	-407.36	-367.658	-561.136	-570.821	-502.813	-728.297	-602.541	-532.476	-476.565	-555.072	-686.411	-754.492	-557.891	-519.865	-505.888	-545.806	-598.61	-514.462	-510.981	-546.901	-568.394	-549.639	-570.626	-507.669	-522.877	-584.842	-522.609	-560.246	-559.899	-615.289	-473.86	-438.003	-527.369	-604.114	-535.528	-549.733	-556.107	-569.246	-600.895	-526.527	-474.766	-522.234	-435.838	-357.184	-433.197	-510.458	-412.417	-378.289	-349.81	-383.935	-445.359	-530.347	-534.153	-566.663	-564.797	-526.807	-571.211	-625.465	-563.976	-584.033	-577.421	-583.212	-560.77	-576.744	-597.044	-498.404	-524.765	-550.34	-439.196	-544.098	-532.287	-528.887	-498.922	-587.709	-611.693	-493.212	-605.244	-681.663	-570.526	-617.749	-596.94	-602.697	-518.803	-516.574	-559.695	-583.36	-535.727	-525.504	-544.641	-507.717	-499.704	-483.283	-626.106	-496.607	-485.611	-508.189	-365.991	-451.63	-417.89	-388.603	-467.045	-493.799	-225.347
-136.398	-359.151	-484.358	-524.964	-534.633	-512.485	-516.817	-479.393	-584.847	-612.992	-557.273	-467.855	-605.192	-538.342	-552.721	-561.378	-533.846	-559.088	-513.374	-585.93	-577.494	-558.546	-520.193	-582.578	-530.9	-550.436	-562.996	-541.307	-537.892	-545.341	-538.082	-496.722	-520.333	-551.68	-441.331	-424.205	-529.657	-468.101	-455.675	-546.114	-513.729	-494.761	-596.074	-599.307	-561.619	-566.425	-552.574	-509.233	-521.461	-524.416	-544.364	-782.002	-559.675	-540.369	-627.637	-512.214	-446.54	-503.17	-538.524	-519.714	-420.626	-497.446	-560.861	-650.381	-530.704	-506.333	-546.494	-510.703	-438.82	-472.446	-401.484	-383.453	-482.008	-527.671	-548.278	-497.768	-499.523	-555.03	-579.206	-524.195	-529.689	-586.954	-570.729	-572.9	-568.758	-560.63	-613.119	-558.002	-593.587	-625.696	-571.465	-512.758	-602.792	-594.098	-529.023	-546.343	-560.25	-572.253	-544.808	-559.649	-656.353	-604.422	-592.272	-533.321	-551.295	-581.568	-481.898	-458.93	-400.875	-454.955	-495.472	-631.82	-543.897	-488.975	-510.082	-543.625	-500.58	-466.811	-439.101	-488.47	-527.197	-593.367	-524.647	-515.345	-533.963	-517.542	-549.756	-540.599	-599.968	-538.537	-566.445	-597.509	-500.517	-547.002	-636.703	-483.951	-546.771	-496.264	-400.937	-471.485	-509.767	-447.034	-360.763	-425.251	-437.369	-442.684	-390.944	-300.185	-313	-395.098	-510.554	-408.124	-379.143	-494.897	-543.218	-403.2	-489.163	-428.808	-447.207	-374.095	-413.04	-431.16	-399.807	-453.967	-456.918	-469.958	-431.354	-515.284	-473.146	-564.16	-550.774	-423.4	-381.714	-472.308	-502.161	-619.486	-580.812	-529.149	-486.871	-547.14	-597.697	-593.686	-533.607	-535.998	-559.61	-523.111	-545.078	-470.313	-432.583	-523.908	-530.352	-550.861	-579.169	-587.28	-530.604	-513.054	-581.304	-540.525	-564.242	-569.133	-568.829	-520.862	-523.695	-564.686	-715.919	-565.509	-641.084	-559.67	-676.772	-542.521	-542.105	-755.659	-487.052	-404.849	-381.575	-364.199	-391.264	-358.771	-411.107	-674.584	-490.135	-590.133	-601.282	-541.702	-470.106	-540.081	-569.873	-739.607	-547.739	-505.6	-503.377	-545.79	-573.465	-518.824	-506.797	-528.751	-558.301	-541.226	-578.768	-488.878	-514.503	-586.264	-529.612	-555.101	-553.114	-578.127	-475.211	-423.048	-518.637	-581.624	-544.563	-526.454	-519.134	-567.09	-593.719	-489.52	-455.987	-525.025	-433.973	-336.774	-436.686	-531.466	-421.938	-351.125	-329.53	-353.382	-452.657	-537.477	-538.903	-555.449	-566.633	-529.495	-558.49	-597.661	-546.207	-576.616	-554.377	-566.572	-556.604	-539.166	-590.187	-508.738	-525.867	-546.234	-442.809	-553.825	-526.041	-525.371	-495.611	-579.284	-648.284	-518.238	-660.841	-701.725	-590.788	-602.416	-620.388	-572.812	-510.007	-562.414	-576.894	-569.641	-534.938	-562.029	-566.209	-502.126	-499.308	-472.161	-653.07	-488.689	-484.849	-551.153	-384.03	-477.564	-480.624	-411.937	-466.073	-471.56	-206.185
-135.825	-366.663	-464.69	-513.758	-540.192	-518.477	-528.861	-487.048	-617.64	-589.645	-552.326	-474.011	-625.372	-526.939	-552.137	-549.809	-537.27	-561.453	-481.958	-556.853	-567.87	-518.807	-478.219	-579.362	-549.18	-553.099	-568.753	-533.421	-536.052	-556.537	-567.327	-496.222	-499.068	-568.47	-452.851	-448.46	-558.735	-517.362	-474.957	-548.947	-534.389	-495.831	-578.542	-617.521	-570.317	-571.533	-552.47	-498.82	-545.937	-539.551	-554.539	-797.635	-567.829	-543.467	-631.313	-510.962	-438.918	-494.135	-533.873	-505.494	-433.245	-499.582	-557.405	-642.144	-531.691	-519.602	-538.308	-507.648	-377.164	-411.723	-428.196	-430.602	-470.076	-514.884	-531.373	-489.086	-509.613	-582.343	-566.748	-531.328	-538.309	-601.613	-559.508	-558.163	-565.571	-562.076	-603.701	-541.119	-608.47	-628.488	-584.233	-519.923	-606.244	-593.9	-524.339	-549.102	-562.728	-572.94	-542.118	-541.231	-669.565	-614.515	-585.242	-531.154	-532.637	-561.077	-485.68	-445.372	-378.082	-418.671	-469.985	-627.173	-535.245	-482.193	-516.135	-549.755	-506.842	-475.647	-447.94	-498.434	-530.339	-618.802	-542.749	-526.41	-533.146	-524.589	-560.505	-548.017	-597.254	-538.034	-573.458	-608.761	-486.253	-549.014	-651.222	-494.05	-553.419	-481.607	-382.639	-475.449	-515.576	-452.64	-363.207	-426.554	-477.615	-466.638	-405.113	-321.838	-366.639	-394.324	-561.389	-448.105	-393.659	-504.434	-541.969	-440.969	-496.299	-426.605	-412.68	-393.678	-483.434	-456.415	-443.312	-410.718	-450.316	-467.535	-432.733	-506.983	-470.356	-542.961	-578.936	-435.942	-382.21	-483.431	-516.349	-627.961	-585.905	-536.239	-480.24	-531.981	-584.577	-613.094	-530.379	-529.512	-555.212	-525.423	-534.743	-472.334	-440.495	-498.572	-519.444	-539.634	-574.661	-585.54	-533.092	-513.365	-564.664	-530.95	-533.938	-557.009	-553.798	-525.808	-523.08	-563.763	-717.012	-553.51	-615.702	-556.865	-639.587	-573.197	-545.712	-742.747	-501.332	-431.782	-426.13	-363.267	-387.145	-380.74	-390.022	-727.39	-487.421	-583.947	-582.908	-545.618	-486.267	-588.396	-654.03	-743.279	-548.869	-534.49	-507.181	-537.38	-598.035	-513.109	-500.477	-516.426	-561.727	-547.044	-559.403	-492.054	-505.436	-569.06	-540.037	-549.128	-556.117	-611.386	-461.439	-423.779	-527.396	-607.901	-542.946	-538.71	-550.431	-552.109	-612.02	-537.568	-471.761	-520.89	-429.157	-343.558	-423.995	-519.202	-426.377	-411.735	-342.832	-371.42	-438.729	-526.773	-536.242	-568.704	-574.294	-534.749	-548.712	-597.016	-546.464	-578.368	-546.551	-563.412	-569.422	-548.798	-592.381	-509.104	-529.789	-544.293	-438.795	-527.878	-526.326	-526.515	-488.662	-572.121	-576.366	-501.034	-571.207	-657.491	-578.774	-598.106	-600.538	-576.519	-515.378	-570.619	-538.407	-564.131	-525.81	-551.271	-537.934	-510.236	-516.958	-503.004	-529.142	-513.576	-540.799	-475.386	-387.04	-463.049	-448.06	-367.373	-480.62	-489.772	-208.743
-137.49	-357.898	-454.131	-526.423	-543.391	-538.182	-547.351	-489.652	-605.692	-611.08	-549.643	-483.457	-603.607	-516.264	-538.794	-555.633	-533.029	-544.828	-500.338	-580.072	-573.076	-565.42	-519.048	-582.938	-545.668	-538.607	-562.099	-531.298	-527.033	-564.556	-568.012	-498	-488.906	-563.233	-444.653	-467.127	-570.221	-525.797	-481.714	-532.651	-523.331	-498.096	-574.524	-610.314	-567.481	-578.336	-569.817	-504.689	-534.053	-530.698	-556.117	-790.21	-576.143	-548.622	-639.816	-504.072	-436.477	-485.962	-551.47	-535.249	-450.912	-515.992	-562.017	-651.965	-543.124	-524.587	-539.264	-521.058	-395.499	-408.578	-382.826	-369.983	-468.459	-518.059	-538.87	-506.347	-495.839	-554.134	-570.546	-522.582	-530.173	-588.194	-576.036	-570.725	-584.603	-570.399	-609.79	-559.842	-601.127	-629.912	-573.77	-527.011	-612.167	-575.657	-544.534	-542.878	-551.621	-565.498	-544.231	-547.645	-679.883	-624.318	-612.175	-540.223	-547.444	-562.911	-491.318	-453.134	-376.546	-445.021	-485.54	-615.782	-541.51	-497.137	-508.611	-573.512	-537.943	-468.657	-450.893	-502.859	-531.204	-598.844	-527.943	-517.298	-523.276	-516.97	-573.656	-554.736	-607.149	-525.405	-571.873	-590.969	-490.128	-571.91	-646.791	-479.25	-542.661	-491.112	-388.791	-466.08	-528.335	-458.214	-379.296	-404.026	-466.495	-481.006	-388.677	-378.701	-365.291	-436.099	-619.307	-434.081	-399.016	-457.091	-519.01	-465.263	-458.891	-426.686	-443.776	-407.112	-386.043	-438.367	-434.218	-415.858	-456.036	-460.23	-442.217	-511.483	-473.733	-546.865	-557.906	-450.399	-389.559	-486.248	-516.242	-621.631	-573.079	-528.95	-466.25	-531.656	-588.478	-596.545	-531.862	-531.084	-571.424	-526.15	-549.03	-474.271	-440.46	-518.091	-531.074	-547.863	-587.976	-591.666	-542.285	-492.322	-579.852	-541.718	-555.432	-559.254	-537.145	-524.316	-530.245	-545.687	-677.386	-572.621	-607.567	-553.438	-660.186	-558.291	-536.037	-698.43	-478.726	-414.998	-407.036	-333.929	-391.541	-374.77	-404.208	-767.594	-498.956	-580.682	-588.911	-531.007	-469.307	-549.914	-653.528	-711.268	-565.67	-530.999	-517.732	-540.84	-573.354	-527.357	-480.922	-545.421	-549.489	-533.396	-560.168	-505.785	-512.631	-577.222	-536.424	-554.01	-548.821	-577.941	-463.222	-415.546	-500.602	-560.533	-549.128	-553.771	-551.928	-559.172	-586.623	-527.716	-481.573	-524.279	-419.902	-351.493	-454.039	-514.977	-426.517	-383.846	-360.716	-405.375	-430.59	-508.477	-544.952	-551.644	-556.317	-522.539	-556.332	-577.675	-544.702	-580.852	-557.356	-552.94	-543.667	-563.688	-574	-483.566	-529.13	-529.099	-432.524	-538.951	-524.082	-549.632	-497.364	-587.748	-628.077	-522.81	-476.436	-570.289	-594.16	-603.978	-596.735	-606.028	-510.58	-538.054	-559.84	-559.962	-499.519	-543.264	-558.185	-516.175	-522.071	-515.166	-533.11	-523.016	-544.084	-445.548	-378.591	-473.015	-472.799	-396.597	-472.62	-481.523	-219.477
-138.415	-354.741	-481.627	-538.518	-542.011	-514.985	-541.019	-487.715	-621.339	-598.192	-554.542	-467.442	-617.433	-520.699	-551.168	-558.929	-538.916	-558.673	-500.417	-566.935	-571.645	-544.087	-519.292	-570.15	-544.672	-545.702	-569.837	-532.316	-524.738	-562.275	-570.275	-506.426	-505.588	-565.098	-457.761	-440.422	-542.174	-534.749	-526.592	-564.579	-561.488	-500.787	-565.349	-605.139	-552.27	-557.518	-576.473	-513.698	-537.633	-533.742	-538.095	-797.127	-576.404	-540.722	-630.463	-507.802	-449.785	-496.441	-539.53	-513.855	-436.292	-501.906	-556.056	-646.924	-539.267	-515.082	-534.188	-513.581	-374.022	-416.659	-397.895	-390.655	-486.763	-519.563	-535.364	-500.654	-505.108	-572.824	-580.702	-533.591	-528.803	-591.361	-579.612	-564.997	-563.448	-584.958	-612.756	-562.081	-602.725	-655.185	-572.259	-518.027	-598.488	-593.304	-529.604	-554.519	-547.776	-565.467	-546.171	-555.27	-694.053	-627.598	-621.315	-546.284	-541.845	-581.537	-504.863	-454.237	-393.169	-435.486	-510.188	-631.915	-545.631	-489.316	-491.067	-542.217	-502.302	-451.956	-448.597	-498.375	-547.364	-608.517	-534.868	-514.16	-538.725	-523.431	-575.76	-542.9	-602.519	-525.398	-568.952	-582.82	-482.607	-531.38	-629.03	-496.553	-569	-482.442	-394.402	-483.151	-532.477	-444.387	-377.372	-396.366	-463.413	-485.423	-394.673	-317.197	-359.592	-404.411	-576.153	-452.629	-397.244	-507.498	-548.82	-399.542	-488.909	-429.659	-462.038	-359.355	-376.388	-429.91	-395.602	-402.558	-439.082	-471.258	-438.86	-506.64	-467.2	-512.402	-555.316	-440.711	-382.268	-492.944	-513.268	-623.263	-595.053	-510.287	-468.687	-525.474	-580.136	-593.23	-521.191	-518.701	-560.489	-536.621	-539.391	-474.609	-444.167	-527.702	-531.925	-542.703	-584.175	-588.371	-528.28	-506.956	-583.217	-522.165	-559.18	-561.515	-555.54	-514.174	-524.514	-546.76	-681.947	-632.96	-590.95	-543.017	-662.113	-514.892	-526.571	-693.962	-478.393	-405.093	-407.97	-335.265	-397.522	-373.27	-407.67	-760.487	-492.256	-568.62	-587.552	-522.727	-476.481	-551.567	-570.666	-714.819	-551.227	-523.881	-508.16	-540.508	-578.811	-517.715	-476.366	-542.26	-572.77	-568.124	-590.231	-501.982	-513.898	-585.489	-540.527	-557.317	-552.497	-596.35	-458.779	-422.435	-530.159	-604.09	-534.237	-572.048	-554.27	-556.972	-576.615	-532.829	-476.976	-530.202	-416.348	-331.615	-445.473	-509.123	-417.106	-361.638	-354.238	-391.047	-432.196	-512.366	-524.478	-567.105	-566.558	-528.645	-566.729	-619.368	-540.974	-578.689	-549.27	-575.133	-570.582	-565.482	-586.694	-499.532	-522.568	-546.387	-446.574	-512.423	-520.368	-536.251	-499.822	-560.735	-562.249	-500.037	-489.112	-572.939	-588.759	-573.662	-593.014	-593.484	-514.482	-533.952	-558.855	-568.836	-501.761	-550.8	-549.264	-508.424	-535.135	-531.571	-626.111	-491.673	-581.838	-539.286	-374.816	-463.621	-505.2	-367.179	-439.273	-460.682	-199.815
-133.112	-355.89	-478.084	-518.068	-533.88	-520.087	-524.961	-476.69	-574.031	-604.862	-551.584	-466.443	-591.732	-510.251	-551.201	-551.983	-535.866	-557.685	-519.516	-579.616	-579.067	-554.991	-521.398	-572.374	-546.369	-549.117	-569.067	-541.43	-557.372	-567.695	-561.073	-504.219	-523.754	-575.996	-442.33	-443.338	-570.895	-523.223	-501.23	-541.392	-536.819	-504.798	-553.145	-615.333	-573.811	-561.274	-556.099	-507.385	-535.315	-536.69	-548.022	-789.643	-565.714	-553.84	-625.459	-508.265	-454.907	-483.197	-556.034	-526.562	-435.474	-514.244	-551.561	-650.999	-538.413	-516.639	-540.686	-505.152	-365.546	-392.807	-389.988	-380.494	-477.863	-509.026	-524.643	-492.598	-515.481	-562.047	-555.54	-534.517	-543.147	-600.042	-561.876	-569.921	-569.96	-586.07	-606.586	-567.889	-596.828	-618.571	-560.41	-512.505	-599.823	-599.478	-525.725	-547.149	-555.607	-569.538	-544.461	-556.461	-664.592	-603.955	-621.401	-541.524	-564.969	-582.632	-503.354	-462.791	-402.484	-466.852	-502.484	-623.502	-538.03	-495.61	-488.933	-545.061	-506.087	-459.631	-445.512	-486.855	-540.698	-618.615	-538.378	-524.951	-530.34	-533.496	-562.367	-564.017	-589.761	-524.196	-585.191	-593.867	-490.483	-543.001	-607.395	-490.125	-561.128	-507.139	-391.95	-462.587	-543.668	-438.814	-389.548	-411.75	-405.805	-471.008	-392.997	-320.94	-360.724	-412.36	-647.648	-483.056	-355.769	-482.418	-585.377	-427.126	-465.618	-433.593	-434.468	-373.398	-374.485	-440.11	-448.676	-433.266	-447.192	-469.753	-427.672	-520.68	-469.093	-546.001	-563.545	-428.087	-381.404	-482.443	-536.912	-630.239	-590.78	-549.901	-493.938	-556.646	-604.835	-584.555	-526.756	-523.776	-562.347	-519.866	-550.019	-473.554	-435.477	-520.84	-532.95	-536.466	-584.93	-597.141	-538.397	-513.133	-574.083	-534.203	-562.558	-560.852	-550.211	-515.162	-527.414	-548.747	-727.403	-596.733	-640.427	-557.758	-681.221	-565.504	-537.829	-765.307	-512.187	-427.378	-412.475	-391.975	-395.057	-368.33	-395.028	-607.87	-492.943	-571.324	-603.951	-541.961	-472.228	-543.039	-572.411	-728.313	-553.076	-498.548	-498.784	-533.897	-581.998	-509.913	-471.263	-544.656	-566.709	-547.695	-574.764	-500.319	-511.254	-581.873	-536.833	-544.954	-543.125	-594.913	-478.608	-410.991	-521.532	-608.008	-553.047	-536.884	-540.684	-551.237	-581.593	-516.288	-478.269	-523.304	-436.665	-343.089	-461.38	-523.664	-425.164	-387.63	-353.892	-387.649	-451.551	-513.958	-529.053	-565.124	-559.135	-517.247	-555.277	-594.333	-539.214	-577.502	-568.523	-570.542	-538.186	-574.589	-597.372	-495.542	-532.533	-555.091	-449.635	-518.375	-510.029	-522.601	-499.189	-554.543	-569.23	-516.77	-477.224	-598.71	-592.837	-583.079	-601.902	-608.041	-497.224	-519.296	-571.564	-591.825	-535.718	-560.622	-577.044	-518.015	-538.826	-523.424	-581.913	-513.618	-562.244	-483.406	-393.941	-450.205	-479.555	-424.277	-465.284	-483.065	-217.493
-139.782	-355.162	-468.804	-534.776	-539.452	-528.105	-557.165	-487.418	-584.635	-619.367	-556.75	-473.43	-577.792	-529.239	-544.184	-559.808	-544.882	-556.937	-504.534	-574.993	-565.352	-553.38	-510.883	-577.842	-555.579	-554.709	-562.384	-540.671	-533.366	-559.63	-534.495	-493.894	-506.2	-560.164	-456.379	-488.829	-528.361	-513.934	-505.137	-536.212	-530.826	-511.538	-571.847	-610.441	-564.019	-567.664	-566.422	-508.393	-533.427	-539.705	-550.037	-776.313	-581.55	-532.313	-623.703	-515.287	-437.271	-486.596	-544.346	-523.745	-425.108	-513.926	-560.092	-651.527	-527.676	-521.788	-532.903	-512.007	-380.101	-417.398	-397.524	-391.935	-490.423	-513.015	-533.943	-499.418	-494.08	-557.258	-574.629	-550.957	-547.14	-594.292	-567.996	-569.052	-568.885	-583.086	-607.501	-551.179	-588.48	-631.254	-563.969	-518.645	-596.529	-588.669	-521.514	-548.801	-562.638	-563.54	-539.054	-543.279	-662.252	-608.039	-618.439	-534.563	-534.702	-578.968	-487.332	-461.735	-367.903	-440.124	-502.781	-626.964	-553.663	-498.867	-527.351	-554.831	-513.167	-462.569	-447.781	-498.394	-543.43	-620.265	-531.504	-527.146	-536.802	-521.894	-562.322	-550.988	-599.636	-520.999	-565.907	-581.283	-473.939	-549.264	-647.951	-506.768	-546.637	-518.133	-382.935	-478.686	-556.883	-469.285	-401.389	-415.499	-415.604	-474.831	-423.122	-318.41	-363.602	-400.025	-627.711	-471.677	-379.302	-521.775	-603.133	-376.678	-454.065	-411.501	-411.745	-398.736	-399.298	-418.921	-402.09	-436.079	-469.245	-453.561	-430.781	-505.318	-485.58	-551.393	-570.12	-434.691	-395.642	-489.431	-544.933	-638.303	-563.853	-527.551	-494.931	-547.858	-581.282	-576.304	-529.568	-505.214	-543.366	-529.448	-541.002	-477.462	-444.741	-529.945	-546.024	-550.894	-578.076	-594.029	-533.478	-509.395	-578.94	-550.667	-568.144	-567.576	-559.17	-521.472	-527.999	-561.198	-721.685	-685.195	-611.41	-565.067	-656.102	-533.283	-538.875	-680.054	-479.379	-421.038	-438.026	-367.721	-409.808	-358.985	-398.177	-711.671	-489.988	-584.311	-615.346	-499.726	-481.942	-556.562	-573.739	-737.627	-553.111	-508.33	-508.481	-544.64	-590.122	-533.007	-507.687	-544.245	-558.662	-535.124	-560.647	-497.476	-514.933	-576.005	-525.117	-556.159	-562.393	-623.584	-478.888	-423.148	-518.726	-610.87	-543.515	-547.215	-541.769	-551.843	-610.561	-524.2	-467.899	-520.333	-419.07	-336.389	-441.941	-511.386	-420.332	-372.851	-350.607	-378.545	-449.655	-518.892	-547.388	-560.819	-563.092	-536.947	-550.874	-617.223	-559.264	-593.223	-563.924	-572.815	-559.159	-573.454	-605.93	-493.724	-529.236	-544.629	-445.497	-498.592	-522.163	-518.533	-510.942	-603.859	-544.744	-498.059	-472.405	-586.296	-586.655	-624.704	-615.135	-614.448	-518.758	-516.031	-554.717	-574.345	-526.361	-542.367	-563.001	-540.866	-520.263	-506.066	-559.224	-552.089	-551.512	-469.954	-387.676	-451.68	-495.034	-415.684	-463.188	-484.771	-200.065
-152.269	-367.084	-481.798	-536.582	-542.777	-529.84	-546.657	-487.638	-609.303	-597.404	-549.565	-460.107	-608.436	-507.451	-546.125	-550.982	-537.283	-551.166	-509.038	-570.662	-570.488	-552.421	-505.009	-565.296	-544.782	-546.806	-558.311	-527.414	-523.075	-553.319	-572.729	-510.519	-513.418	-576.777	-455.966	-455.316	-549.274	-543.637	-483.871	-527.139	-535.767	-488.769	-580.728	-595.691	-565.622	-572.665	-565.158	-516.303	-535.358	-541.551	-555.478	-814.257	-570.972	-555.345	-639.262	-505.867	-436.405	-485.064	-555.182	-525.933	-447.984	-501.208	-557.605	-665.196	-545.654	-523.968	-535.941	-505.698	-378.835	-438.79	-397.916	-382.885	-475.662	-504.261	-529.189	-502.687	-523.292	-568.868	-579.284	-537.555	-521.506	-580.675	-556.811	-568.226	-573.288	-571.154	-608.656	-555.562	-596.93	-644.67	-593.704	-515.689	-601.254	-581.167	-505.548	-539.5	-558.07	-564.275	-530.77	-544.369	-661.746	-592.227	-620.465	-547.834	-544.084	-568.199	-483.233	-443.917	-384.434	-438.634	-515.121	-612.568	-521.254	-483.479	-511.21	-552.878	-506.818	-450.432	-438.464	-495.099	-527.033	-602.232	-529.251	-515.889	-524.281	-514.677	-562.509	-547.24	-605.559	-521.805	-562.145	-583.909	-485.694	-548.652	-612.087	-480.634	-559.467	-515.296	-388.239	-470.545	-550.111	-461.888	-396.443	-417.537	-435.797	-473.056	-396.108	-341.5	-389.424	-490.229	-651.31	-474.053	-382.463	-488.523	-543.721	-376.346	-468.064	-430.274	-416.472	-409.02	-446.501	-429.652	-382.495	-439.983	-445.242	-479.304	-436.276	-510.668	-476.868	-515.521	-562.089	-427.273	-390.444	-494.214	-550.92	-652.419	-598.246	-538.03	-484.536	-544.869	-614.253	-583.021	-543.963	-538.375	-567.723	-526.581	-536.38	-463.723	-441.615	-518.7	-525.645	-551.332	-580.104	-594.866	-550.832	-518.313	-583.13	-537.543	-567.081	-554.875	-541.289	-525.304	-527.091	-554.809	-697.751	-560.879	-595.013	-559.8	-665.77	-581.672	-549.038	-776.82	-516.902	-459.972	-371.866	-402.249	-381.782	-353.421	-435.705	-671.941	-507.554	-613.684	-605.905	-549.083	-469.515	-567.903	-656.101	-732.748	-539.949	-512.986	-508.079	-539.054	-580.87	-534.57	-503.17	-541.42	-563.385	-534.637	-574.516	-506.819	-515.082	-574.863	-539.582	-561.167	-550.365	-606.278	-471.903	-411.161	-516.193	-596.248	-535.24	-551.695	-550.138	-565.717	-582.752	-503.781	-472.323	-530.001	-428.996	-354.659	-453.178	-526.614	-412.718	-351.44	-346.999	-382.116	-444.568	-525.489	-530.262	-575.942	-567.275	-531.764	-562.491	-620.919	-551.112	-581.854	-549.825	-543.018	-542.98	-573.407	-593.794	-491.318	-524.624	-552.489	-446.368	-513.362	-521.572	-507.206	-514.25	-545.432	-563.61	-503.683	-493.821	-555.242	-575.857	-572.313	-624.583	-598.954	-520.297	-543.276	-564.836	-574.298	-530.046	-562.701	-570.766	-539.576	-508.109	-503.959	-561.775	-530.615	-547.721	-466.642	-386.84	-456.656	-439.124	-366.318	-457.066	-473.293	-211.607
-153.291	-367.07	-465.106	-536.568	-532.496	-535.626	-529.8	-478.543	-615.613	-612.275	-537.967	-474.215	-606.199	-506.846	-542.45	-552.295	-533.78	-551.713	-501.465	-563.579	-570.746	-549.019	-510.959	-570.627	-548.412	-553.33	-571.843	-539.838	-523.042	-568.758	-543.365	-487.522	-479.513	-547.966	-448.439	-457.235	-551.822	-528.906	-525.352	-532.794	-541.843	-500.089	-615.065	-606.171	-569.868	-559.053	-571.206	-515.221	-543.858	-525.905	-536.792	-774.908	-568.522	-520.503	-636.567	-517.134	-436.961	-464.561	-548.327	-522.451	-450.989	-509.908	-558.471	-640.352	-536.479	-513.954	-544.04	-512.35	-379.152	-427.433	-390.982	-383.431	-477.303	-490.596	-524.612	-495.3	-506.669	-562.349	-567.688	-531.155	-525.311	-595.592	-564.643	-574.573	-558.749	-573.439	-605.931	-560.381	-577.475	-626.637	-559.652	-509.743	-582.939	-577.324	-507.629	-545.988	-558.04	-575.814	-539.514	-552.941	-679.484	-607.962	-624.613	-537.536	-528.119	-580.587	-501.895	-449.604	-397.322	-448.675	-480.494	-623.793	-547.134	-492.577	-512.752	-554.952	-508.744	-468.731	-446.107	-493.738	-541.382	-638.845	-522.557	-507.264	-536.137	-530.764	-559.567	-562.289	-604.802	-538.131	-591.098	-600.319	-484.697	-533.203	-618.265	-480.263	-559.898	-516.493	-407.907	-489.999	-549.805	-453.448	-387.252	-412.393	-427.587	-480.626	-385.274	-348.782	-380.842	-395.328	-542.77	-478.432	-379.153	-505.449	-551.653	-385.054	-474	-424.338	-434.32	-416.729	-461.933	-433.21	-390.428	-442.197	-467.382	-468.058	-430.048	-515.907	-486.479	-504.521	-548.275	-448.044	-393.077	-482.414	-518.431	-629.798	-599.06	-531.425	-506.439	-551.264	-621.991	-592.325	-534.16	-525.437	-562.824	-511.93	-543.832	-467.944	-440.27	-522.79	-542.025	-549.494	-583.753	-576.443	-531.192	-514.271	-573.576	-543.701	-563.734	-563.859	-542.396	-516.018	-521.227	-553.633	-722.489	-582.487	-620.884	-562.654	-662.471	-593.804	-549.982	-713.816	-500.883	-440.596	-382.735	-391.11	-382.017	-395.203	-421.479	-700.075	-485.313	-566.129	-590.531	-516.015	-490.558	-554.08	-548.361	-727.478	-543.411	-493.399	-502.268	-557.867	-588.682	-529.073	-486.546	-521.534	-562.7	-528.813	-569.297	-497.43	-518.229	-581.522	-538.536	-561.486	-551.895	-583.327	-472.597	-426.622	-543.271	-588.312	-539.194	-569.071	-565.997	-545.12	-584.99	-530.365	-475.174	-520.477	-420.277	-325.843	-453.694	-519.06	-426.296	-377.739	-370.627	-395.736	-443.914	-505.764	-533.04	-579.7	-562.3	-530.032	-562.997	-611.786	-557.525	-583.181	-550.262	-581.697	-565.151	-552.848	-598.18	-502.017	-508.218	-559.506	-454.072	-519.651	-515.111	-513.164	-502.247	-592.601	-660.775	-497.624	-454.986	-531.836	-578.019	-602.418	-594.865	-585.362	-502.152	-535.169	-576.889	-564.853	-510.153	-556.219	-580.847	-547.309	-526.658	-502.757	-543.595	-529.61	-552.19	-451.182	-374.575	-460.142	-465.075	-399.657	-468.602	-470.923	-206.954
-150.094	-359.628	-449.628	-528.347	-535.158	-527.407	-537.442	-494.972	-575.727	-600.523	-545.413	-478.1	-556.557	-511.123	-554.698	-556.975	-532.993	-547.137	-494.603	-569.611	-568.346	-544.699	-487.844	-585.639	-551.832	-557.067	-557.957	-532.147	-521.096	-557.456	-567.999	-499.176	-500.764	-565.127	-452.079	-456.625	-543.285	-541.846	-532.663	-570.51	-538.917	-492.516	-595.416	-606.435	-563.347	-565.502	-553.735	-513.448	-533.138	-539.401	-552.963	-795.046	-577.019	-552.55	-639.058	-502.248	-443.929	-488.826	-548.007	-509.586	-443.097	-528.598	-561.996	-622.842	-545.308	-520.57	-553.037	-519.488	-437.056	-482.179	-374.698	-366.38	-486.707	-532.698	-567.742	-513.5	-498.356	-555.712	-558.927	-540.14	-539.19	-595.46	-574.946	-585.647	-560.229	-567.832	-602.614	-570.906	-585.992	-635.077	-571.523	-524.14	-608.263	-587.123	-533.238	-550.459	-559.675	-557.056	-547.067	-540.835	-680.394	-612.241	-621.506	-541.989	-546.037	-581.65	-495.057	-436.323	-399.31	-463.92	-492.144	-646.215	-547.907	-494.849	-514.402	-558.414	-502.549	-458.366	-440.361	-493.584	-547.419	-611.992	-537.762	-510.688	-542.646	-520.631	-553.607	-549.632	-605.88	-530.918	-578.809	-594.078	-481.063	-531.37	-597.563	-483.666	-555.719	-504.521	-390.644	-491.897	-546.81	-465.641	-399.895	-410.254	-428.387	-458.153	-408.97	-337.11	-367.236	-399.041	-559.349	-478.944	-383.161	-509.387	-556.27	-380.912	-493.277	-432.133	-431.922	-407.665	-461.381	-437.215	-422.821	-407.441	-440.972	-468.316	-420.611	-499.777	-479.501	-568.439	-577.497	-437.779	-386.593	-489.755	-514.766	-619.611	-579.107	-524.512	-490.896	-543.254	-588.843	-600.242	-531.61	-525.322	-548.755	-510.652	-538.178	-465.885	-447.911	-521.749	-530.014	-531.395	-568.207	-593.134	-529.152	-509.604	-570.918	-543.585	-569.889	-562.395	-561.229	-520.443	-515.017	-561.553	-719.941	-644.368	-624.704	-575.593	-704.252	-565.238	-550.841	-729.1	-491.866	-435.808	-439.785	-359.271	-398.236	-365.716	-337.816	-563.19	-499.858	-567.434	-581.039	-533.634	-477.879	-545.81	-680.361	-732.609	-560.285	-507.721	-503.543	-539.767	-574.875	-527.205	-504.34	-540.861	-555.762	-531.536	-583.759	-499.696	-501.505	-587.289	-545.804	-554.364	-554.803	-608.04	-475.13	-420.317	-531.708	-606.885	-540.389	-565.548	-531.857	-556.231	-592.233	-539.382	-466.191	-515.699	-429.962	-345.024	-445.445	-512.81	-423.294	-373.727	-359.766	-389.252	-452.024	-530.352	-535.566	-594.475	-571.183	-526.796	-555.204	-611.665	-546.861	-595.739	-572.52	-557.711	-546.788	-560.366	-583.238	-491.739	-522.918	-550.937	-446.061	-514.054	-520.935	-514.58	-487.788	-545.456	-593.277	-535.127	-461.071	-528.899	-580.252	-576.769	-602.463	-579.087	-518.054	-536.043	-558.943	-578.779	-507.328	-558.108	-578.375	-513.882	-525.7	-500.667	-534.45	-510.483	-529.546	-459.472	-375.747	-465.702	-469.334	-389.805	-467.103	-466.123	-207.474
-141.354	-344.706	-476.773	-540.401	-545.645	-531.122	-536.701	-477.604	-567.882	-603.999	-545.618	-456.994	-563.465	-520.885	-551.765	-555.182	-544.266	-562.773	-498.583	-586.069	-558.284	-538.857	-503.081	-565.387	-543.26	-547.694	-554.246	-528.252	-523.69	-559.847	-545.604	-489.39	-495.895	-569.67	-456.008	-446.656	-554.872	-503.73	-484.699	-547.279	-552.552	-506.368	-559.557	-622.249	-559.199	-559.902	-574.774	-512.446	-536.745	-537.627	-545.17	-759.881	-560.707	-558.605	-635.818	-501.579	-433.997	-481.175	-556.491	-515.155	-441.666	-500.213	-560.084	-654.653	-543.824	-511.654	-544.062	-516.309	-375.371	-431.382	-407.351	-382.795	-485.318	-521.001	-529.35	-496.208	-511.134	-571.697	-571.259	-531.743	-537.101	-591.696	-567.084	-573.82	-572.881	-570.475	-608.303	-556.914	-606.674	-618.162	-567.071	-512.239	-604.136	-599.649	-544.514	-539.651	-548.544	-563.684	-538.163	-544.318	-707.088	-612.499	-619.205	-539.773	-534.471	-569.541	-509.252	-457.353	-388.946	-447.474	-463.082	-640.493	-532.505	-477.017	-514.098	-571.325	-522.647	-472.636	-449.641	-491.652	-538.305	-614.267	-529.681	-528.698	-535.765	-521.748	-565.139	-554.186	-602.609	-526.785	-583.977	-578.944	-474.288	-558.386	-611.801	-486.518	-548.76	-541.578	-397.419	-481.277	-551.095	-492.446	-426	-411.844	-405.902	-476.371	-417.152	-328.226	-363.929	-403.238	-512.07	-443.389	-372.973	-491.797	-507.605	-371.807	-448.191	-447.623	-461.572	-396.927	-449.28	-445.246	-424.485	-438.231	-462.637	-466.336	-435.633	-512.522	-463.809	-662.568	-568.254	-443.686	-391.282	-489.216	-516.752	-626.457	-595.689	-524.463	-490.864	-537.275	-609.422	-599.162	-521.951	-518.541	-551.219	-528.867	-543.795	-470.522	-441.337	-530.484	-538.109	-549.462	-589.575	-589.378	-540.155	-518.976	-590.756	-530.754	-568.841	-561.729	-556.824	-508.835	-521.29	-562.703	-659.586	-708.818	-622.713	-565.633	-707.783	-543.513	-552.151	-752.509	-508.768	-441.324	-374.415	-361.049	-404.664	-381.298	-401.956	-626.367	-498.249	-582.896	-605.206	-554.546	-486.719	-564.078	-554.023	-718.791	-554.343	-511.841	-512.408	-554.043	-594.838	-559.95	-491.922	-535.954	-567.657	-552.897	-580.543	-510.818	-504.712	-582.03	-535.949	-558.958	-553.926	-578.195	-474.275	-411.267	-520.381	-599.955	-534.01	-555.141	-547.278	-562.631	-592.195	-545.999	-479.366	-537.054	-413.671	-329.009	-434.029	-513.071	-413.598	-372.467	-360.737	-386.944	-442.609	-515.643	-531.565	-561.541	-567.108	-527.942	-555.491	-593.456	-549.22	-594.523	-559.647	-557.706	-549.853	-562.14	-619.959	-499.79	-525.424	-532.136	-454.1	-548.189	-533.084	-530.536	-509.902	-562.591	-594.029	-503.08	-462.919	-539.749	-595.626	-578.272	-614.405	-599.625	-519.838	-534.321	-548.884	-565.197	-525.494	-567.221	-548.354	-504.757	-523.56	-514.554	-543.831	-500.946	-545.011	-446.069	-379.989	-457.734	-434.617	-392.24	-465.053	-472.865	-205.214
-131.66	-341.281	-452.019	-520.735	-536.093	-534.696	-535.496	-492.913	-631.53	-603.511	-545.761	-465.431	-633.385	-532.102	-556.051	-579.726	-535.649	-554.131	-512.781	-567.656	-552.286	-537.585	-520.924	-595.145	-549.15	-560.851	-576.705	-548.486	-514.465	-558.699	-571	-504.658	-482.589	-587.762	-457.77	-466.09	-546.312	-548.43	-514.807	-545.364	-534.122	-511.381	-583.079	-607.095	-558.674	-550.834	-553.649	-520.604	-538.027	-533.064	-537.527	-782.161	-574.529	-554.879	-636.328	-514.295	-429.263	-477.069	-548.182	-514.94	-441.47	-511.761	-563.691	-664.397	-546.803	-509.27	-538.355	-519.747	-375.987	-400.152	-395.746	-392.26	-485.921	-515.087	-528.121	-492.963	-516.336	-568.617	-565.074	-522.283	-517.822	-573.341	-552.008	-555.471	-571.138	-543.744	-607.639	-563.349	-602.836	-615.343	-569.139	-513.414	-592.482	-583.93	-527.304	-543.667	-547.878	-560.995	-539.456	-549.458	-690.341	-634.451	-618.279	-533.615	-551.482	-571.468	-488.167	-437.613	-403.842	-441.244	-472.476	-667.325	-533.525	-493.242	-517.205	-549.472	-509.307	-457.163	-442.518	-492.714	-543.963	-595.377	-528.765	-528.479	-537.161	-527.567	-561.227	-554.259	-613.146	-524.576	-577.339	-586.346	-469.214	-555.702	-617.094	-493.564	-556.98	-538.68	-405.815	-483.566	-548.426	-473.468	-433.149	-409.259	-430.504	-468.753	-403.041	-347.81	-370.063	-409.793	-540.094	-458.632	-373.924	-478.082	-535.254	-393.278	-480.859	-438.685	-430.495	-401.267	-438.256	-415.887	-410.009	-455.672	-439.563	-469.475	-433.016	-513.14	-470.235	-538.211	-566.048	-437.831	-390.354	-479.677	-535.905	-629.833	-586.655	-524.057	-492.157	-554.25	-590.096	-597.603	-525.931	-516.534	-558.623	-529.508	-550.95	-483.145	-436.722	-519.841	-521.594	-537.786	-579.504	-573.17	-534.709	-508.114	-574.811	-532.358	-552.568	-580.621	-558.359	-501.391	-522.215	-561.457	-735.373	-680.36	-632.891	-556.098	-569.504	-584.627	-534.976	-610.121	-523.104	-432.984	-404.159	-360.007	-393.752	-378.28	-404.696	-554.996	-505.805	-561.728	-612.97	-537.125	-467.212	-514.907	-560.83	-751.784	-555.268	-500.97	-503.145	-553.177	-576.5	-575.383	-491.698	-538.337	-551.313	-532.575	-559.87	-508.891	-511.899	-586.511	-547.443	-557.314	-545.177	-587.638	-483.938	-412.547	-533.307	-623.772	-553.454	-558.76	-555.529	-562.389	-595.592	-534.388	-469.854	-512.75	-401.999	-343.932	-434.46	-520.025	-427.69	-365.949	-344.569	-377.748	-438.758	-510.668	-546.476	-568.626	-567.325	-542.575	-570.413	-610.313	-553.07	-578.347	-571.632	-565.377	-567.525	-560.252	-576.698	-495.987	-528.778	-531.507	-443.035	-503.768	-537.037	-514.419	-500.792	-545.945	-573.644	-524.31	-475.333	-574.578	-589.414	-545.692	-600.894	-581.658	-512.438	-528.179	-597.997	-560.974	-513.804	-556.499	-600.88	-499.359	-523.697	-523.033	-560.932	-498.316	-538.64	-458.914	-391.179	-458.997	-440.439	-380.4	-479.948	-470.791	-204.298
-157.656	-361.213	-470.024	-530.65	-534.754	-538.5	-542.933	-481.088	-582.305	-605.166	-555.014	-466.197	-614.221	-535.232	-562.424	-566.104	-537.848	-546.595	-506.437	-570.058	-577.598	-543.569	-515.001	-593.033	-562.475	-550.539	-563.474	-544.262	-532.723	-557.131	-558.025	-495.621	-516.132	-569.402	-450.09	-439.539	-531.984	-524.809	-511.2	-557.661	-476.63	-484.384	-562.836	-606.883	-563.831	-565.61	-557.908	-508.492	-535.812	-537.057	-554.055	-805.3	-564.687	-549.366	-632.27	-510.427	-444.278	-502.295	-538.3	-516.814	-437.234	-519.221	-564.034	-652.012	-540.179	-524.105	-549.496	-501.178	-438.971	-495.605	-403.7	-393.372	-484.91	-516.741	-518.272	-507.934	-507.589	-560.035	-552.471	-519.137	-529.175	-585.324	-551.756	-581.029	-558.456	-569.814	-593.183	-564.976	-576.143	-631.204	-586.136	-525.321	-616.322	-596.492	-541.387	-559.142	-553.893	-563.598	-552.773	-562.544	-620.036	-608.075	-636.14	-536.906	-554.522	-587.723	-510.917	-466.121	-388.36	-440.265	-494.827	-619.135	-566.995	-490.822	-479.02	-545.598	-503.342	-462.193	-436.274	-486.027	-535.483	-593.573	-531.91	-520.778	-522.407	-533.207	-560.47	-554.352	-616.553	-533.374	-571.418	-579.669	-480.287	-566.68	-647.611	-519.886	-536.4	-520.352	-384.052	-457.324	-542.679	-473.732	-403.673	-420.67	-389.764	-459.884	-396.839	-316.054	-331.804	-391.636	-553.038	-453.431	-381.442	-476.734	-552.489	-383.462	-461.249	-442.416	-442.125	-403.81	-458.913	-453.289	-392.141	-437.023	-471.674	-471.545	-432.253	-508.603	-465.37	-565.825	-570.365	-430.073	-365.163	-468.893	-510.727	-617.209	-569.496	-528.641	-487.605	-525.657	-609.766	-601.026	-526.03	-535.685	-569.56	-545.763	-543.883	-478.492	-450.324	-531.837	-538.466	-547.498	-590.847	-585.961	-542.675	-515.766	-579.757	-547.582	-581.471	-577.93	-545.692	-518.52	-517.085	-557.743	-710.71	-685.269	-622.958	-556.597	-547.907	-530.345	-547.561	-631.976	-529.338	-452.332	-426.28	-360.463	-411.25	-402.918	-439.9	-697.245	-506.107	-584.778	-602.679	-545.019	-484.788	-546.456	-560.597	-742.261	-558.491	-501.553	-507.347	-540.169	-585.242	-528.017	-491.342	-543.719	-563.955	-549.419	-570.507	-492.581	-514.91	-586.626	-524.356	-553.261	-561.296	-585.094	-460.25	-428.138	-529.209	-620.986	-542.069	-542.533	-546.573	-556.353	-598.189	-548.779	-480.781	-520.773	-437.39	-337.55	-439.202	-540.423	-422.403	-384.744	-346.492	-389.019	-437.75	-516.339	-544.869	-572.235	-552.642	-523.087	-554.53	-623.887	-535.486	-582.421	-553.126	-581.1	-542.545	-527.84	-587.683	-511.113	-547.028	-532.25	-443.273	-506.713	-541.072	-518.228	-501.144	-550.256	-537.576	-523.85	-451.127	-510.462	-586.358	-557.974	-568.05	-580.857	-526.209	-526.729	-566.127	-564.442	-515.243	-556.222	-543.932	-509.445	-516.406	-498.086	-542.299	-489.193	-510.135	-440.612	-384.044	-451.242	-445.365	-352.183	-455.066	-461.448	-209.055
-151.449	-363.72	-479.46	-534.341	-530.64	-524.945	-547.046	-493.751	-611.309	-608.097	-549.755	-460.59	-623.356	-520.591	-548.813	-546.514	-533.163	-551.477	-508.926	-574.06	-587.232	-545.847	-513.384	-594.314	-549.395	-535.717	-574	-536.228	-525.587	-579.223	-571.31	-495.327	-512.018	-576.053	-451.128	-458.485	-575.032	-502.834	-480.495	-563.619	-551.476	-492.367	-564.879	-609.452	-547.167	-565.955	-568.255	-510.868	-524.709	-535.469	-547.717	-774.752	-564.259	-545.88	-632.835	-517.435	-446.923	-503.461	-556.275	-528.585	-454.192	-520.97	-564.619	-653.788	-546.579	-515.97	-546.319	-507.217	-420.164	-479.327	-424.796	-440.816	-473.849	-516.573	-529.151	-494.235	-507.126	-550.74	-562.87	-528.513	-543.556	-581.665	-566.905	-569.24	-562.568	-578.488	-606.977	-567.107	-577.692	-631.68	-576.316	-523.604	-615.646	-591.41	-518.579	-544.475	-569.664	-576.878	-531.416	-546.073	-696.182	-633.909	-608.277	-537.824	-564.123	-598.828	-488.123	-455.662	-398.232	-445.089	-473.059	-643.87	-503.706	-468.731	-512.312	-542.607	-517.856	-461.356	-455.617	-504.162	-550.878	-620.432	-537.724	-510.418	-519.763	-533.899	-566.56	-553.635	-611.895	-527.102	-569.538	-597.159	-490.046	-549.732	-638.312	-508.178	-537.981	-502.44	-380.271	-473.38	-550.581	-486.396	-404.098	-439.363	-448.012	-471.363	-395.432	-323.855	-335.039	-408.016	-613.152	-473.891	-410.145	-539.511	-574.583	-367.115	-440.124	-472.911	-469.93	-408.635	-473.243	-457.777	-395.167	-401.932	-464.273	-476.289	-432.348	-498.426	-473.907	-608.049	-566.268	-438.735	-383.621	-483.965	-516.361	-615.86	-594.778	-531.375	-494.321	-552.098	-572.845	-591.941	-518.502	-512.018	-548.993	-534.912	-553.553	-479.072	-448.533	-522.746	-539.732	-535.919	-581.788	-577.377	-537.596	-509.084	-579.143	-530.987	-536.227	-577.049	-569.267	-515.87	-521.979	-565.718	-703.048	-681.999	-621.965	-539.726	-646.174	-545.499	-533.194	-771.907	-525.855	-425.609	-427.187	-359.972	-400.812	-392.949	-418.896	-729.963	-491.295	-575.099	-627.166	-534.601	-487.567	-576.631	-571.292	-733.577	-566.453	-582.069	-492.787	-550.647	-640.135	-524.422	-474.398	-526.86	-560.811	-542.256	-576.645	-493.216	-499.436	-595.967	-544.691	-559	-541.397	-608.079	-466.173	-420.961	-526.363	-606.923	-540.349	-530.379	-530.092	-547.022	-595.845	-539.401	-481.725	-540.397	-437.028	-359.188	-426.939	-499.962	-434.768	-393.07	-369.75	-404.717	-443.71	-529.394	-529.624	-574.429	-564.2	-526.965	-573.602	-609.904	-538.577	-568.312	-580.14	-556.859	-539.567	-562.953	-591.848	-507.589	-525.044	-525.538	-450.699	-504.961	-526.002	-519.078	-479.179	-553.593	-604.565	-524.152	-427.24	-546.401	-596.205	-547.194	-596.457	-595.956	-508.799	-528.047	-574.829	-569.889	-515.334	-556.638	-584.47	-505.991	-527.869	-516.613	-570.628	-495.549	-575.985	-468.93	-388.331	-460.959	-475.538	-377.062	-483.014	-498.125	-212.808
-142.429	-354.075	-475.014	-524.112	-541.022	-540.553	-540.498	-489.875	-610.031	-606.325	-551.997	-478.254	-623.739	-535.818	-554.169	-551.842	-531.16	-559.665	-505.225	-566.16	-564.393	-536.069	-487.184	-563.838	-545.109	-549.156	-573.11	-526.767	-513.917	-556.489	-562.795	-500.576	-500.818	-554.324	-452.184	-438.744	-561.988	-507.248	-480.451	-551.24	-535.604	-496.403	-551.999	-605.244	-568.005	-569.205	-572.921	-523.616	-525.393	-530.698	-554.855	-790.102	-572.386	-536.038	-644.771	-518.338	-446.296	-481.495	-554.171	-525.664	-443.054	-515.898	-561.99	-663.994	-534.004	-520.821	-535.724	-508.193	-367.61	-419.171	-389.945	-376.696	-469.619	-525.903	-541.816	-494.009	-503.634	-553.679	-542.284	-527.383	-530.249	-571.186	-555.849	-574.807	-581.618	-577.919	-603.656	-572.753	-595.894	-623.335	-576.735	-514.906	-607.241	-587.489	-506.558	-544.033	-560.133	-562.226	-533.753	-538.209	-652.349	-601.737	-608.869	-531.889	-535.024	-573.617	-495.354	-446.671	-394.55	-450.344	-490.882	-640.078	-543.218	-482.102	-521.303	-541.245	-501.662	-461.772	-435.688	-496.119	-540.831	-614.145	-516.715	-484.771	-514.086	-539.129	-570.459	-549.702	-617.107	-538.16	-580.672	-592.651	-494.133	-564.948	-653.275	-495.219	-556.255	-530.483	-385.161	-486.471	-556.949	-492.56	-426.314	-409.594	-435.985	-473.796	-410.875	-333.266	-336.276	-408.77	-522.849	-460.077	-373.406	-475.529	-572.689	-418.598	-515.608	-463.905	-458.034	-414.677	-482.823	-461.663	-394.24	-453.702	-470.464	-486.165	-456.997	-492.261	-455.143	-597.081	-574.707	-419.641	-384.217	-488.633	-527.902	-642.209	-589.385	-522.76	-484.846	-523.627	-597.078	-594.428	-519.589	-525.106	-563.448	-518.749	-538.428	-466.189	-429.106	-525.145	-529.263	-536.227	-593.6	-588.001	-535.944	-520.224	-580.419	-541.498	-569.233	-564.088	-546.982	-505.439	-529.052	-564.658	-707.179	-567.39	-622.299	-563.215	-668.032	-531.304	-540.367	-738.684	-527.499	-444.833	-419.512	-361.751	-391.683	-394.996	-421.573	-605.251	-501.289	-595.136	-616.59	-528.624	-470.005	-573.551	-545.837	-727.549	-552.592	-522.04	-499.506	-554.658	-588.032	-517.323	-487.533	-543.165	-562.702	-539.695	-575.009	-499.588	-516.516	-575.389	-542.537	-554.32	-544.687	-590.084	-465.497	-417.458	-526.931	-606.332	-546.048	-548.103	-527.695	-548.325	-594.287	-518.155	-472.678	-520.893	-420.264	-355.869	-449.642	-512.005	-413.238	-368.181	-357.248	-388.032	-439.355	-519.103	-535.948	-559.748	-561.897	-525.945	-555.189	-588.1	-537.85	-574.234	-548.934	-561.813	-559.437	-557.526	-604.249	-502.672	-534.932	-540.337	-452.99	-501.261	-521.27	-516.032	-503.184	-541.737	-549.627	-519.096	-471.31	-557.664	-584.697	-577.804	-603.654	-586.126	-515.535	-538.732	-565.605	-566.805	-523.242	-546.784	-569.15	-528.364	-520.219	-527.431	-636.754	-544.258	-555.075	-553.702	-369.954	-445.824	-467.696	-381.462	-472.232	-497.596	-206.951
-152.532	-346.973	-458.721	-519.115	-531.901	-537.011	-537.466	-475.785	-605.211	-608.335	-549.356	-459.383	-619.912	-518.682	-537.573	-551.549	-525.015	-554.629	-495.272	-565.957	-569.772	-545.228	-501.609	-586.186	-544.806	-540.048	-568.078	-537.702	-518.499	-558.445	-557.051	-499.656	-497.562	-553.01	-460.68	-466.168	-565.611	-532.133	-509.296	-558.429	-551.788	-507.332	-564.479	-621.922	-574.161	-573.576	-572.868	-519.894	-536.807	-538.087	-524.549	-763.627	-573.205	-549.068	-627.965	-494.674	-440.924	-490.626	-549.214	-521.412	-443.356	-526.214	-559.041	-655.115	-526.268	-510.574	-540.436	-501.56	-372.288	-412.731	-401.716	-375.148	-482.45	-512.979	-536.641	-492.086	-501.279	-555.818	-557.683	-542.23	-529.362	-574.39	-561.002	-550.537	-572.336	-563.55	-610.123	-556.563	-597.805	-633.72	-557.234	-522.188	-594.508	-602.674	-526.926	-552.339	-557.529	-575.041	-531.066	-551.424	-672.242	-609.97	-629.637	-537.162	-522.787	-574.975	-483.635	-465.271	-391.127	-439.711	-509.068	-630.287	-521.878	-485.372	-522.805	-541.372	-505.898	-470.674	-448.296	-486.93	-538.153	-610.65	-520.952	-504.769	-524.856	-520.679	-551.342	-542.45	-605.06	-532.71	-569.509	-582.028	-479.25	-555.097	-612.504	-493.519	-561.159	-524.602	-384.158	-492.558	-546.628	-489.887	-420.816	-400.006	-421.314	-473.788	-398.113	-349.437	-362.062	-408.916	-527.32	-465.256	-370.746	-480.196	-555.833	-381.445	-492.672	-436.43	-427.002	-402.846	-450.08	-441.256	-369.354	-424.574	-443.307	-468.267	-417.044	-499.424	-453.894	-497.871	-558.399	-432.927	-394.744	-489.343	-533.212	-626.71	-601.368	-537.872	-487.606	-538.998	-583.764	-584.108	-521.628	-529.306	-549.116	-523.452	-544.603	-475.091	-454.199	-521.181	-540.697	-543.513	-592.636	-573.486	-533.949	-510.359	-574.475	-540.525	-559.165	-568.112	-553.32	-502.113	-515.645	-552.336	-717.256	-696.526	-618.677	-557.797	-687.844	-533.721	-531.174	-697.447	-542.678	-446.332	-437.001	-375.569	-392.126	-380.576	-397.598	-614.426	-502.771	-583.375	-577.042	-514.819	-471.169	-538.811	-547.748	-735.893	-554.94	-516.044	-510.822	-548.783	-579.347	-515.462	-493.271	-553.59	-569.471	-542.653	-571.072	-494.9	-483.864	-582.199	-543.957	-555.466	-546.41	-601.571	-469.959	-419.497	-516.661	-592.713	-545.025	-545.414	-533.32	-550.864	-604.907	-533.998	-481.339	-524.287	-435.077	-344.29	-446.147	-525.026	-404.476	-360.03	-355.106	-387.12	-443.122	-514.17	-536.218	-555.51	-573.914	-526.55	-559.55	-612.069	-561.091	-594.224	-567.703	-566.121	-548.729	-565.91	-600.921	-502.033	-511.194	-550.856	-460.633	-500.23	-538.17	-507.869	-502.555	-563.269	-534.117	-508.05	-467.97	-564.143	-590.871	-580.272	-589.167	-596.179	-516.623	-530.262	-563.806	-560.905	-515.293	-541.586	-583.799	-499.652	-518.997	-505.099	-554.322	-484.785	-528.87	-456.366	-368.93	-459.181	-455.173	-389.374	-494.285	-516.76	-221.165
-157.967	-363.542	-457.844	-524.829	-537.896	-533.68	-542.412	-491.118	-568.071	-623.692	-544.342	-469.585	-561.872	-515.167	-531.713	-551.897	-532.51	-554.263	-502.134	-572.496	-575.75	-553.435	-511.325	-559.113	-543.615	-549.151	-574.938	-540.489	-522.254	-564.24	-559.144	-490.315	-493.727	-550.298	-455.022	-482.638	-544.932	-587.695	-530.277	-531.092	-541.219	-518.505	-584.872	-622.323	-568.358	-576.191	-562.345	-510.933	-536.539	-521.095	-541.153	-771.645	-563.837	-550.829	-630.207	-510.148	-426.257	-485.716	-549.56	-530.009	-448.275	-521.807	-561.324	-672.357	-558.162	-514.383	-539.338	-506.869	-374.987	-440.032	-385.957	-377.694	-478.761	-532.299	-564.786	-503.553	-516.152	-551.79	-554.755	-547.906	-539.339	-574.308	-561.513	-561.449	-564.059	-576.095	-612.424	-576.549	-601.78	-640.806	-567.118	-516.687	-591.479	-593.6	-517.406	-538.6	-551.557	-571.435	-531.242	-538.664	-690.924	-606.589	-621.105	-539.996	-525.231	-568.607	-502.916	-481.539	-397.966	-440.055	-497.875	-635.743	-537.531	-491.08	-509.679	-549.081	-491.572	-468.12	-440.01	-489.741	-525.996	-615.816	-527.581	-513.946	-501.378	-511.5	-553.135	-552.091	-614.28	-536.825	-579.905	-590.565	-494.942	-558.673	-623.827	-492.885	-549.412	-511.877	-380.185	-471.095	-540.064	-468.498	-437.655	-414.916	-481.186	-468.026	-395.835	-340.459	-378.232	-457.151	-573.066	-463.378	-383.6	-482.042	-601.858	-399.341	-522.766	-439.795	-400.764	-356.841	-395.604	-444.663	-394.784	-427.133	-456.276	-471.076	-440.87	-509.221	-458.951	-559.271	-566.483	-424.701	-390.125	-474.095	-521.224	-633.848	-585.524	-517.709	-462.474	-529.497	-570.018	-577.44	-533.032	-524.701	-556.46	-521.53	-548.729	-479.815	-424.881	-515.631	-539.088	-546.369	-588.484	-593.508	-544.582	-505.63	-566.379	-536.809	-575.01	-559.883	-559.739	-531.876	-523.427	-560.264	-705.78	-560.962	-640.814	-546.579	-643.048	-584.281	-539.878	-690.739	-556.655	-459.749	-430.51	-367.974	-416.478	-390.94	-409.062	-714.158	-498.839	-599.883	-621.271	-518.303	-481.425	-555.643	-559.341	-711.292	-546.5	-507.201	-519.854	-547.098	-581.224	-521.768	-498.427	-539.087	-563.68	-556.427	-584.949	-502.392	-521.29	-579.738	-533.388	-553.29	-551.37	-606.336	-476.142	-425.013	-525.435	-604.644	-534.317	-558.666	-532.002	-529.704	-594.147	-526.258	-477.126	-509.12	-433.465	-344.147	-454.965	-526.743	-441.529	-365.934	-331.761	-379.387	-437.06	-516.635	-533.72	-560.551	-562.494	-524.723	-548.915	-589.187	-542.665	-597.831	-547.798	-534.938	-548.136	-567.645	-576.912	-497.663	-521.393	-558.126	-459.195	-497.838	-530.693	-518.462	-505.997	-556.813	-544.905	-509.032	-441.482	-560.602	-575.575	-578.201	-613.011	-603.637	-514.598	-547.193	-556.204	-564.351	-514.453	-546.241	-558.887	-492.334	-494.183	-494.781	-621.521	-518.12	-522.537	-529.396	-379.27	-457.396	-456.43	-386.547	-459.749	-469.002	-202.344
-148.539	-367.942	-448.366	-528.923	-545.085	-522.924	-526.527	-482.209	-607.517	-606.995	-539.397	-481.529	-610.426	-517.946	-543.068	-561.431	-526.441	-545.303	-503.795	-565.012	-569.394	-554.2	-504.433	-581.016	-565.218	-555.037	-560.991	-531.523	-526.005	-557.684	-558.819	-493.728	-500.239	-539.967	-462.993	-447.464	-538.799	-547.045	-522.053	-548.527	-544.477	-518.327	-547.452	-609.692	-559.365	-574.991	-549.596	-507.198	-537.718	-529.877	-541.464	-779.39	-568.518	-533.106	-613.86	-504.472	-438.962	-487.739	-544.341	-506.567	-431.689	-519.451	-554.678	-659.148	-528.314	-520.542	-535.646	-523.515	-378.334	-432.455	-403.325	-395.469	-478.021	-525.292	-538.326	-491.401	-508.714	-560.701	-569.343	-539.983	-514.102	-586.684	-568.169	-578.875	-561.332	-584.411	-596.532	-563.036	-602.551	-619.462	-562.086	-509.448	-614.759	-580.427	-521.842	-552.203	-562.317	-571.958	-539.627	-537.426	-689.812	-611.877	-625.058	-541.537	-556.891	-593.725	-484.56	-449.738	-395.147	-457.635	-521.327	-643.926	-543.328	-509.852	-507.275	-553.729	-517.629	-467.853	-454.938	-512.217	-549.203	-593.933	-533.58	-516.969	-517.665	-519.21	-564.168	-557.578	-592.367	-529.603	-584.67	-597.537	-490.982	-554.216	-628.909	-504.702	-536.6	-519.076	-375.414	-484.814	-552.355	-486.238	-431.505	-399.669	-494.765	-485.431	-401.956	-329.504	-363.015	-411.826	-531.603	-455.131	-363.874	-485.919	-534.731	-371.629	-480.9	-455.118	-435.829	-401.639	-428.638	-461.671	-417.188	-425.4	-439.288	-478.423	-444.678	-505.919	-453.291	-556.01	-557.125	-424.761	-386.498	-494.914	-516.649	-629.442	-583.832	-526.574	-482.734	-523.349	-610.089	-596.687	-520.764	-529.664	-546.811	-540.812	-557.31	-475.129	-440.091	-514.782	-527.12	-543.174	-580.412	-576.54	-527.486	-515.657	-571.229	-549.928	-562.723	-575.539	-548.766	-511.185	-528.912	-577.364	-711.428	-697.188	-617.625	-550.365	-656.063	-537.535	-566.516	-697.736	-520.632	-450.731	-425.886	-368.704	-397.913	-364.851	-468.662	-630.637	-501.235	-656.339	-620.312	-516.761	-459.73	-535.919	-591.775	-716.519	-564.157	-509.087	-516.122	-550.208	-593.115	-539.97	-484.564	-545.537	-561.143	-549.382	-578.557	-501.305	-504.207	-581.458	-534.068	-567.785	-559.863	-593.553	-480.367	-429.124	-523.046	-602.073	-532.173	-561.352	-527.254	-540.948	-572.541	-510.051	-455.926	-525.104	-417.937	-331.486	-449.557	-536.089	-403.969	-354.44	-361.777	-393.336	-451.745	-512.514	-515.141	-564.312	-578.867	-518.793	-566.271	-593.142	-533.41	-584.657	-581.278	-577.842	-550.496	-560.716	-592.195	-486.454	-510.934	-561.479	-443.481	-493.946	-529.548	-530.743	-495.31	-541.625	-566.568	-530.05	-485.153	-546.702	-592.675	-704.15	-591.67	-581.674	-507.95	-526.441	-565.575	-566.565	-519.649	-547.156	-556.956	-522.725	-522.168	-500.599	-529.247	-516.035	-558.638	-445.851	-371.76	-469.339	-464.313	-367.248	-444.811	-486.811	-221.298
-143.789	-355.433	-460.259	-529.306	-543.843	-527.373	-533.456	-484.973	-625.789	-603.412	-550.084	-476.492	-613.727	-519.538	-542.165	-569.061	-540.34	-562.362	-496.114	-574.222	-589.316	-552.02	-507.189	-571.494	-529.189	-552.075	-580.451	-547.288	-519.219	-557.713	-563.665	-499.466	-507.451	-556.894	-460.253	-459.751	-552.181	-523.326	-531.791	-533.222	-523.218	-507.952	-566.245	-610.322	-561.421	-553.027	-569.856	-513.647	-546.135	-544.646	-556.611	-766.616	-561.555	-539.689	-622.609	-501.534	-428.86	-478.542	-534.472	-506.38	-430.206	-506.237	-549.464	-668.793	-550.962	-504.242	-523.245	-512.021	-379.798	-422.696	-396.308	-381.287	-483.269	-517.878	-536.716	-496.916	-498.343	-549.492	-553.074	-541.698	-543.279	-576.902	-554.395	-575.965	-571.533	-542.937	-599.919	-576.2	-606.929	-637.868	-565.798	-520.754	-597.223	-596.333	-541.104	-559.722	-546.424	-569.953	-547.348	-551.618	-676.422	-603.797	-592.535	-529.817	-552.307	-582.316	-503.423	-447.78	-406.552	-473.763	-502.434	-639.056	-546.295	-482.651	-513.482	-560.831	-505.096	-474.589	-449.886	-492.843	-556.546	-600.972	-532.457	-515.366	-521.517	-519.853	-565.503	-534.936	-612.89	-536.978	-583.345	-598.559	-467.148	-569.414	-647.548	-496.223	-539.244	-521.085	-377.877	-499.647	-585.697	-485.76	-419.701	-406.216	-466.007	-475.95	-382.097	-336.225	-368.434	-403.327	-552.048	-477.47	-392.792	-523.983	-553.122	-394.778	-494.189	-437.451	-466.869	-446.764	-449.253	-473.599	-452.14	-440.1	-441.161	-447.317	-427.172	-490.587	-453.873	-528.848	-568.754	-432.179	-393.388	-497.792	-528.916	-634.694	-577.701	-529.858	-501.758	-540.54	-597.978	-598.044	-529.715	-513.805	-573.822	-517.034	-545.93	-470.523	-444.925	-507.921	-545.634	-546.722	-585.979	-581.836	-538.438	-495.599	-573.236	-526.214	-569.055	-557.295	-558.409	-513.508	-520.381	-572.792	-689.953	-668.526	-618.76	-531.757	-684.878	-547.133	-535.886	-766.106	-546.099	-439.942	-434.882	-383.924	-396.436	-377.086	-389.726	-594.904	-483.949	-574.32	-669.323	-566.822	-485.214	-544.025	-614.238	-716.822	-565.738	-513.796	-517.095	-559.258	-594.694	-529.726	-504.611	-540.298	-563.424	-534.444	-578.303	-495.674	-512.787	-587.973	-515.092	-553.163	-561.362	-593.974	-465.034	-420.885	-520.042	-590.11	-541.105	-554.071	-534.929	-550.594	-593.432	-531.335	-462.057	-513.604	-433.155	-348.537	-444.855	-527.462	-432.432	-376.518	-367.921	-392.251	-450.241	-520.42	-529.312	-574.812	-582.933	-531.985	-556.668	-612.646	-561.26	-581.754	-568.707	-577.659	-558.587	-555.733	-588.524	-500.614	-557.162	-560.907	-442.41	-491.903	-523.41	-532.106	-505.969	-549.333	-543.153	-502.939	-463.135	-556.267	-594.519	-731.308	-598.735	-588.561	-514	-528.295	-563.42	-576.752	-518.688	-563.12	-560.934	-536.377	-527.367	-519.204	-617.543	-521.077	-514.182	-569.938	-381.931	-415.211	-486.535	-407.765	-492.322	-489.953	-197.548
-146.411	-350.603	-448.749	-507.551	-530.699	-511.268	-549.116	-491.333	-603.359	-604.452	-557.479	-478.896	-592.637	-533.193	-534.795	-559.247	-536.832	-564.42	-500.834	-565.278	-571.726	-534.739	-489.442	-556.956	-543.514	-548.046	-568.926	-531.452	-528.67	-563.482	-581.118	-499.025	-513.069	-586.926	-443.332	-444.918	-565.956	-515.656	-484.692	-547.263	-551.695	-506.512	-572.901	-606.856	-566.679	-567.347	-564.993	-506.658	-526.612	-544.671	-555.894	-786.481	-587.134	-535.578	-622.721	-519.486	-449.184	-480.798	-538.848	-519.244	-432.578	-506.83	-549.933	-648.264	-516.399	-512.211	-547.009	-529.941	-392.122	-450.572	-405.993	-381.303	-477.322	-530.031	-533.737	-484.511	-489.984	-568.705	-574.196	-542.332	-514.961	-587.727	-572.712	-559.46	-549.988	-563.325	-600.73	-552.195	-582.428	-630.818	-559.634	-509.185	-592.902	-583.414	-512.327	-544.931	-554.228	-570.11	-542.885	-563.174	-671.532	-605.617	-609.493	-537.046	-552.497	-583.665	-498.249	-452.94	-401.311	-454.308	-498.39	-644.779	-555.922	-495	-502.249	-561.477	-500.872	-461.221	-445.319	-508.691	-541.021	-610.429	-538.609	-526.462	-543.043	-515.439	-567.357	-553.5	-602.198	-531.745	-565.196	-590.474	-481.66	-552.861	-609.644	-498.395	-545.469	-534.928	-379.822	-477.908	-550.818	-475.255	-414.118	-403.606	-456.567	-477.602	-385.684	-310.975	-354.794	-414.797	-557.878	-483.603	-390.584	-504.134	-517.311	-449.538	-490.733	-435.695	-457.669	-443.148	-528.909	-458.123	-437.326	-408.58	-423.944	-462.813	-429.004	-496.384	-475.893	-534.387	-570.912	-437.127	-385.637	-475.144	-523.148	-626.172	-568.435	-524.328	-484.369	-531.091	-595.225	-590.53	-526.542	-497.285	-539.456	-511.174	-542.106	-470.474	-436.746	-518.394	-534.448	-541.599	-577.743	-588.501	-529.342	-501.791	-567.216	-535.146	-568.264	-578.99	-556.646	-524.957	-521.117	-564.461	-717.556	-562.262	-629.496	-554.294	-669.326	-527.662	-550.289	-704.951	-559.877	-455.827	-439.745	-381.597	-420.335	-392.66	-408.824	-622.144	-495.652	-596.157	-651.977	-514.103	-469.965	-556.426	-590.284	-728.636	-561.586	-510.48	-511.196	-551.286	-590.505	-550.355	-508.259	-555.313	-568.015	-550.882	-580.284	-507.089	-507.984	-594.575	-532.573	-554.246	-556.593	-596.539	-474.827	-419.005	-532.037	-604.868	-550.914	-567.703	-552.35	-548.997	-589.276	-529.265	-470.451	-519.115	-405.621	-313.044	-435.454	-509.999	-429.676	-366.832	-350.198	-382.342	-457.094	-517.68	-521.954	-574.882	-597.097	-537.959	-568.697	-589.056	-556.679	-597.299	-559.159	-555.165	-536.798	-555.06	-589.854	-501.684	-526.744	-561.84	-435.31	-490.984	-526.285	-511.423	-497.743	-578.144	-567.375	-514.676	-487.98	-599.929	-598.395	-645.286	-602.557	-593.101	-511.726	-523.361	-548.772	-562.529	-516.441	-541.059	-546.648	-519.193	-538.328	-508.129	-632.464	-524.583	-529.111	-531.742	-386.908	-443.193	-434.017	-372.276	-453.85	-475.92	-210.571
-160.038	-360.142	-448.865	-527.533	-534.303	-515.347	-510.366	-480.365	-571.689	-601.318	-542.493	-468.077	-572.299	-534.819	-535.151	-549.635	-536.562	-560.356	-498.472	-565.288	-571.367	-542.102	-509.419	-594.169	-552.2	-558.527	-580.038	-546.137	-519.548	-553.337	-553.756	-491.613	-496.556	-547.348	-454.715	-447.684	-554.962	-504.442	-482.846	-558.274	-564.984	-479.648	-581.803	-628.067	-564.682	-557.11	-558.673	-514.25	-539.1	-535.555	-545.994	-790.48	-572.544	-549.86	-630.874	-510.871	-435.975	-488.021	-547.305	-505.163	-448.087	-520.611	-555.116	-656.795	-557.297	-525.432	-541.541	-518.307	-388.761	-441.216	-410.689	-389.4	-478.734	-526.733	-545.921	-477.602	-501.937	-571.865	-556.068	-525.522	-546.53	-592.282	-553.866	-562.465	-547.368	-553.131	-606.001	-555.72	-599.376	-643.725	-559.437	-525.266	-601.902	-582.048	-520.314	-554.247	-551.571	-574.733	-549.88	-561.349	-693.369	-623.689	-603.31	-535.889	-552.303	-577.644	-494.766	-457.11	-403.147	-444.341	-480.211	-631.396	-517.713	-479.459	-510.024	-559.656	-510.496	-457.3	-447.073	-498.019	-550.25	-610.641	-534.997	-520.688	-529.177	-530.617	-576.145	-538.49	-611.348	-529.509	-570.815	-602.781	-477.798	-558.873	-626.546	-486.623	-536.368	-515.256	-388.654	-471.307	-544.052	-471.873	-434.41	-403.601	-490.619	-485.326	-401.54	-326.995	-355.072	-410.663	-543.759	-466.961	-379.971	-497.934	-502.907	-473.802	-499.659	-435.205	-471.975	-439.203	-564.271	-469.076	-441.461	-449.894	-451.854	-483.392	-451.995	-508.896	-462.872	-547.99	-583.324	-447.994	-402.454	-491.357	-532.458	-627.569	-589.512	-535.578	-478.225	-520.024	-606.189	-590.902	-515.121	-506.9	-553.292	-518.693	-542.145	-467.788	-448.1	-516.005	-523.754	-542.172	-590.071	-589.033	-532.869	-499.623	-567.863	-532.227	-573.476	-568.119	-547.83	-521.95	-524.532	-566.431	-719.015	-545.666	-617.736	-554.154	-681.053	-579.561	-555.74	-778.518	-528.844	-470.606	-427.417	-401.543	-398.446	-369.304	-425.049	-580.786	-505.895	-587.194	-597.559	-539.819	-464.47	-538.483	-546.708	-739.645	-559.853	-500.213	-506.427	-537.271	-587.019	-539.196	-498.887	-542.196	-553.469	-540.009	-572.094	-501.63	-519.422	-589.274	-538.464	-548.765	-542.867	-599.055	-477.81	-418.523	-528.69	-590.632	-539.638	-539.057	-532.472	-555.122	-583.713	-525.548	-478.16	-539.483	-430.466	-336.637	-437.12	-525.518	-424.623	-362.634	-351.539	-389.712	-452.922	-520.974	-542.91	-576.23	-586.65	-531.852	-548.821	-586.256	-543.234	-576.298	-551.156	-574.871	-556.912	-544.921	-588.299	-495.372	-532.196	-544.932	-436.341	-485.588	-532.55	-528.524	-515.636	-569.452	-538.735	-496.261	-468.425	-556.96	-585.362	-602.705	-604.13	-572.945	-509.548	-529.733	-563.511	-579.016	-523.441	-564.512	-586.597	-539.254	-512.197	-512.192	-605.997	-530.111	-512.524	-446.093	-367.202	-401.042	-399.518	-395.067	-465.775	-463.403	-211.489
-164.991	-360.146	-460.007	-539.751	-557.984	-544.939	-551.05	-490.505	-621.857	-607.912	-548.466	-478.684	-644.518	-537.568	-548.119	-560.216	-537.607	-558.719	-508.232	-584.085	-588.854	-554.845	-506.79	-587.236	-553.938	-546.573	-571.221	-531.433	-534.391	-553.402	-553.965	-490.656	-495.306	-592.373	-442.985	-477.468	-567.558	-467.451	-487.874	-536.988	-535.094	-495.751	-552.2	-616.117	-565.364	-555.373	-549.621	-499.742	-547.313	-532.037	-546.104	-776.028	-580	-554.885	-636.253	-509.92	-435.186	-478.2	-553.781	-529.931	-457.859	-521.887	-557.15	-617.068	-540.978	-509.068	-542.01	-505.658	-390.616	-440.341	-407.42	-391.078	-489.193	-532.194	-559.635	-499.392	-502.682	-548.497	-549.504	-516.535	-528.894	-589.486	-558.83	-555.593	-552.256	-547.984	-598.452	-557.508	-603.681	-649.376	-573.832	-515.78	-618.655	-585.787	-518.331	-541.721	-547.249	-555.624	-541.561	-530.126	-659.98	-602.669	-598.91	-541.14	-525.884	-568.083	-497.136	-456.096	-379.205	-448.443	-494.921	-635.953	-544.724	-490.289	-509.555	-556.57	-512.522	-473.962	-444.537	-495.885	-541.217	-606.587	-533.451	-495.597	-530.452	-529.363	-566.35	-544.788	-613.366	-530.952	-573.77	-612.259	-486.016	-557.679	-639.997	-493.04	-563.106	-520.132	-393.346	-488.011	-561.293	-442.574	-404.396	-419.443	-423.574	-462.049	-397.386	-316.895	-374.82	-419.712	-582.913	-481.872	-389.212	-506.923	-527.06	-408.03	-469.893	-429.127	-462.481	-439.426	-464.46	-462.214	-440.695	-441.15	-452.5	-476.243	-438.428	-516.287	-475.035	-568.576	-559.527	-436.856	-380.17	-496.589	-534.358	-616.848	-572.591	-524.216	-492.291	-533.02	-573.579	-601.143	-534.105	-520.607	-543.696	-521.383	-552.2	-479.662	-453.932	-515.277	-535.259	-539.772	-587.583	-583.245	-521.456	-493.604	-572.12	-526.889	-543.342	-567.21	-575.409	-521.081	-527.075	-558.826	-696.457	-553.923	-611.486	-545.858	-668.592	-553.373	-544.636	-698.068	-521.376	-443.469	-380.859	-356.063	-409.372	-377.58	-397.25	-578.029	-475.97	-560.781	-611.172	-519.429	-477.159	-568.681	-647.23	-706.694	-552.726	-513.156	-497.517	-536.871	-588.29	-526.3	-486.968	-547.345	-555.624	-546.395	-579.114	-505.973	-490.729	-570.159	-544.83	-556.21	-545.42	-594.611	-459.531	-416.277	-540.977	-604.596	-525.969	-549.296	-533.236	-538.294	-576.237	-515.796	-478.343	-515.736	-431.773	-363.062	-456.017	-523.38	-412.914	-359.096	-343.999	-382.301	-448.492	-511.563	-529.597	-567.416	-588.212	-532.738	-568.962	-616.513	-536.865	-584.942	-568.444	-587.874	-542.436	-588.299	-585.385	-489.226	-533.55	-535.981	-460.051	-504.401	-526.967	-509.961	-499.567	-601.604	-562.114	-503.402	-468.951	-538.94	-592.345	-638.708	-588.698	-594.042	-516.997	-538.984	-556.907	-579.53	-523.997	-567.181	-541.654	-534.203	-508.676	-511.516	-628.833	-538.101	-520.758	-524.536	-367.842	-410.747	-408.84	-383.449	-482.005	-508.544	-211.665
-158.69	-358.809	-445.192	-515.986	-543.454	-525.658	-536.875	-481.242	-588.312	-604.159	-555.181	-475.334	-588.829	-527.117	-530.413	-545.637	-539.74	-556.525	-499.829	-571.255	-573.665	-558.963	-500.414	-561.036	-552.472	-554.398	-567.403	-548.63	-514.187	-561.956	-565.487	-491.243	-492.327	-573.796	-455.528	-454.657	-556.624	-536.689	-521.884	-547.175	-532.804	-525.941	-571.953	-601.438	-554.82	-558.968	-545.954	-513.46	-533.281	-538.542	-545.328	-808.498	-561.489	-556.179	-628.318	-497.492	-441.552	-496.95	-547.111	-522.931	-438.777	-524.141	-563.596	-665.888	-546.765	-526.709	-536.724	-530.354	-385.252	-421.465	-395.478	-388.238	-489.396	-523.754	-514.54	-483.991	-500.331	-545.058	-562.401	-532.927	-522.018	-578.783	-574.274	-564.826	-567.921	-562.776	-608.144	-573.968	-613.287	-643.848	-577.182	-518.447	-602.358	-581.506	-516.691	-541.013	-558.125	-554.288	-529.054	-529.859	-658.076	-606.276	-616.535	-538.608	-531.895	-577.776	-497.225	-447.044	-385.992	-441.329	-507.36	-594.273	-532.006	-477.474	-505.524	-554.942	-520.354	-452.56	-441.751	-485.539	-553.335	-623.255	-535.515	-511.922	-529.497	-531.536	-569.407	-554.51	-604.045	-533.115	-577.436	-594.715	-485.626	-557.824	-653.388	-505.127	-557.506	-516.495	-364.45	-483.975	-540.951	-443.421	-414.391	-414.967	-451.794	-469.283	-378.743	-311.635	-361.227	-419.929	-574.389	-463.819	-386.016	-482.777	-538.751	-405.979	-464.887	-435.713	-446.726	-446.477	-420.731	-466.698	-415.557	-434.943	-451.043	-474.834	-443.23	-505.337	-467.541	-535.581	-570.476	-436.007	-377.909	-480.428	-547.693	-637.249	-583.761	-534.79	-493.706	-548.159	-576.422	-572.868	-534.339	-525.934	-562.365	-521.982	-550.924	-479.919	-432.891	-521.461	-535.788	-547.431	-579.1	-583.46	-527.88	-503.626	-571.579	-528	-570.893	-565.491	-553.156	-521.42	-513.894	-570.123	-698.201	-543.502	-611.888	-559.037	-655.794	-567.352	-539.044	-681.328	-500.184	-421.323	-417.83	-348.781	-406.628	-384.49	-435.406	-588.406	-476.196	-622.953	-626.678	-496.518	-474.322	-574.821	-546.655	-721.653	-552.328	-512.211	-495.962	-547.729	-586.96	-511.266	-501.582	-541.981	-556.892	-549.443	-569.978	-508.532	-497.827	-570.891	-547.937	-560.949	-551.091	-609.194	-480.429	-422.499	-533.269	-595.001	-528.738	-519.297	-526.613	-548.652	-571.429	-513.315	-471.909	-522.184	-396.356	-320.002	-407.893	-499.158	-424.988	-371.739	-351.412	-390.056	-447.806	-507.596	-536.8	-574.151	-563.825	-522.413	-564.706	-605.166	-552.366	-591.703	-553.088	-548.762	-571.986	-574.736	-590.25	-511.547	-547.831	-539.486	-451.35	-507.718	-542.524	-518.893	-502.376	-575.626	-542.51	-504.392	-458.915	-552.62	-593.533	-614.552	-604.377	-595	-508.463	-534.869	-550.72	-554.632	-510.308	-554.12	-554.045	-503.38	-500.098	-518.99	-494.117	-490.122	-489.481	-411.613	-362.255	-401.805	-373.283	-371.084	-492.101	-499.659	-208.022
-160.144	-375.059	-462.767	-516.723	-551.987	-533.881	-545.094	-485.834	-583.034	-589.854	-544.299	-457.161	-575.744	-520.651	-540.616	-560.873	-545.995	-545.268	-501.354	-573.199	-571.648	-540.605	-503.996	-579.215	-539.346	-556.53	-569.705	-528.965	-507.579	-561.035	-561.229	-493.593	-511.945	-564.242	-465.689	-455.89	-555.813	-536.186	-506.2	-552.955	-551.212	-506.323	-573.222	-622.339	-579.46	-569.807	-557.788	-502.52	-538.262	-532.031	-554.092	-829.112	-562.46	-547.857	-632.924	-515.105	-450.199	-497.959	-569.328	-540.324	-448.81	-508.807	-551.153	-635.715	-553.747	-523.362	-553.84	-533.022	-389.252	-427.662	-390.1	-375.505	-487.236	-533.836	-531.875	-496.766	-523.525	-559.533	-550.068	-541.384	-545.501	-595.812	-557.218	-571.252	-550.65	-566.467	-612.06	-565.225	-584.112	-635.79	-586.639	-525.244	-614.929	-588.332	-516.401	-536.271	-553.587	-566.67	-536.079	-543.589	-660.633	-602.639	-619.964	-546.003	-530.141	-558.307	-478.477	-453.378	-398.26	-438.525	-490.114	-619.436	-537.445	-490.094	-497.326	-536.063	-504.642	-468.365	-451.656	-498.097	-545.773	-600.7	-527.704	-494.598	-532.248	-534.84	-576.068	-546.896	-582.176	-532.38	-575.208	-599.318	-474.557	-567.503	-649.608	-498.836	-548.427	-515.042	-385.336	-474.816	-556.474	-480.613	-430.311	-429.027	-516.334	-474.704	-393.205	-324.634	-369.537	-404.872	-615.375	-479.297	-391.773	-513.676	-604.886	-408.778	-507.109	-446.887	-461.715	-443.889	-436.179	-481.239	-452.258	-439.173	-455.775	-480.753	-438.82	-499.249	-466.663	-562.466	-578.989	-429.523	-389.053	-481.383	-546.03	-633.347	-572.293	-535.531	-486.168	-533.75	-597.975	-577.76	-525.709	-526.428	-570.924	-531.405	-550.023	-472.792	-429.029	-521.124	-533.351	-538.656	-575.118	-591.312	-537.651	-514.002	-570.46	-542.887	-554.817	-570.771	-562.92	-527.06	-523.493	-557.081	-714.441	-561.288	-629.538	-543.823	-675.312	-594.079	-537.662	-658.786	-492.468	-406.734	-408.099	-365.517	-401.161	-364.084	-408.721	-638.479	-489.675	-597.1	-612.401	-526.211	-467.783	-574.607	-557.627	-697.626	-533.859	-559.037	-508.602	-535.369	-625.773	-534.31	-482.944	-533.734	-560.558	-545.119	-566.673	-492.185	-492.736	-578.249	-541.041	-557.858	-549.802	-598.376	-482.954	-426.807	-540.859	-608.209	-544.527	-528.684	-525.964	-547.208	-602.918	-523.741	-480.567	-517.781	-408.164	-328.281	-445.721	-512.503	-414.493	-377.93	-342.782	-386.579	-448.839	-523.817	-537.571	-566.277	-569.392	-533.411	-548.78	-593.611	-531.035	-589.59	-539.906	-567.983	-548.76	-578.701	-601.107	-503.798	-532.763	-535.809	-457.35	-519.651	-533.986	-517.375	-511.244	-586.317	-568.5	-520.472	-474.48	-558.669	-586.88	-631.526	-605.641	-559.745	-512.531	-522.709	-544.937	-561.946	-507.619	-559.168	-543.525	-508.515	-509.108	-499.663	-527.667	-531.082	-516.235	-416.385	-385.785	-439.539	-399.88	-382.488	-449.934	-488.08	-241.363
-167.186	-372.563	-442.283	-527.105	-547.238	-528.908	-527.421	-482.376	-561.349	-594.797	-551.863	-459.799	-563.971	-523.28	-545.373	-547.836	-537.42	-555.52	-508.179	-569.471	-574.98	-567.223	-510.57	-568.821	-539.939	-548.965	-554.411	-535.596	-530.245	-563.539	-556.046	-491.607	-509.63	-567.421	-456.623	-443.58	-545.165	-505.436	-482.577	-537.474	-537.496	-510.03	-597.652	-622.164	-570.882	-560.204	-570.601	-523.413	-525.482	-526.458	-546.281	-794.113	-569.297	-549.657	-619.716	-514.272	-444.522	-491.671	-549.727	-523.355	-445.051	-505.575	-556.209	-656.362	-566.055	-520.224	-540.304	-514.043	-388.761	-442.96	-393.032	-375.971	-481.825	-522.688	-518.903	-500.13	-502.61	-571.09	-565.7	-541.723	-522.645	-587.764	-567.303	-580.934	-568.971	-581.587	-600.459	-562.334	-610.124	-643.013	-581.523	-515.305	-604.656	-584.882	-518.778	-544.155	-554.622	-571.528	-542.53	-540.278	-662.994	-589.318	-609.591	-531.204	-535.25	-580.734	-484.83	-439.707	-384.93	-416.82	-458.047	-614.174	-538.131	-479.941	-497.43	-549.188	-512.936	-477.519	-448.373	-488.838	-544.223	-620.727	-542.27	-520.847	-531.86	-539.293	-571.387	-546.658	-603.16	-525.862	-567.397	-598.911	-486.119	-560.155	-650.924	-493.456	-557.475	-495.54	-403.117	-477.341	-557.426	-455.7	-436.432	-440.459	-471.389	-455.905	-407.949	-323.453	-372.723	-409.015	-588.247	-478.993	-385.081	-499.918	-561.13	-392.576	-488.488	-436.241	-477.188	-463.707	-418.281	-470.922	-434.551	-429.961	-451.358	-470.586	-439.683	-532.687	-469.603	-536.785	-566.822	-448.959	-373.275	-496.998	-530.932	-614.423	-589.759	-536.888	-488.491	-548.162	-611.125	-594.286	-518.436	-519.16	-572.906	-524.968	-540.505	-470.082	-448.319	-523.134	-528.284	-540.485	-582.487	-584.63	-533.056	-508.981	-564.313	-547.85	-570.72	-567.897	-564.684	-521.148	-514.652	-559.443	-725.31	-547.151	-628.888	-544.722	-665.982	-610.329	-541.39	-686.149	-494.556	-445.211	-380.185	-355.926	-419.738	-405.986	-440.555	-655.127	-494.31	-603.527	-629.826	-489.332	-469.022	-552.275	-617.988	-735.872	-564.992	-546.107	-498.065	-542.736	-600.29	-551.276	-502.451	-542.05	-572.899	-557.533	-570.284	-491.05	-500.714	-582.512	-533.239	-552.245	-553.107	-597.697	-470.377	-423.177	-523.403	-598.486	-544.518	-545.956	-537.739	-559.434	-591.883	-508.363	-474.203	-528.162	-420.13	-317.675	-428.807	-507.75	-415.923	-358.091	-359.511	-386.891	-435.026	-508.125	-530.761	-577.462	-550.289	-526.517	-565.021	-622.581	-557.37	-584.909	-564.613	-571.385	-564.348	-590.946	-608.279	-503.979	-539.456	-545.468	-449.446	-508.546	-540.959	-527.879	-502.037	-583.642	-677.119	-515.448	-478.868	-535.649	-581.443	-669.194	-616.132	-575.041	-512.485	-539.27	-580.446	-579.538	-510.372	-574.609	-576.804	-518.108	-527.816	-512.504	-557.249	-534.552	-528.936	-475.102	-379.6	-415.381	-384.236	-380.093	-463.195	-477.471	-213.585
-130.09	-344.54	-453.497	-532.032	-542.797	-533.819	-535.807	-492.406	-560.901	-599.136	-542.18	-472.457	-568.864	-520.063	-541.642	-547.775	-545.505	-543.452	-505.204	-575.84	-598.193	-559.84	-502.118	-573.854	-535.891	-536.442	-563.18	-541.899	-534.001	-571.095	-568.017	-498	-503.074	-576.989	-466.433	-448.241	-534.313	-522.5	-503.129	-535.906	-528.676	-486.039	-559.158	-598.947	-560.005	-567.913	-527.293	-511.581	-543.565	-532.953	-537.132	-805.667	-561.72	-548.518	-613.067	-513.387	-438.649	-478.033	-546.299	-530.104	-459.495	-514.838	-543.36	-655.195	-555.489	-518.109	-541.576	-527.101	-393.921	-429.197	-387.746	-393.797	-474.557	-535.195	-528.31	-495.963	-497.443	-560.363	-558.916	-525.451	-540.489	-587.941	-559.873	-567.964	-565.412	-578.708	-603.997	-546.476	-592.789	-631.003	-573.985	-505.348	-595.025	-571.258	-523.028	-529.204	-545.052	-562.041	-538.382	-537.374	-679.659	-602.291	-606.476	-550.981	-547.521	-586.596	-490.806	-441.934	-382.629	-434.64	-468.858	-625.046	-529.93	-497.171	-515.356	-557.433	-508.277	-472.891	-448.568	-504.746	-542.484	-601.998	-539.668	-514.588	-520.552	-538.728	-573.61	-561.732	-577.674	-515.275	-565.99	-585.573	-481.058	-536.952	-641.435	-489.561	-540.651	-477.682	-383.629	-473.876	-547.701	-478.376	-431.687	-420.926	-450.24	-483.291	-453.519	-338.097	-327.55	-410.306	-571.361	-424.142	-366.447	-414.379	-456.972	-403.825	-472.434	-424.769	-484.086	-430.711	-464.161	-484.955	-461.426	-401.887	-444.73	-496.109	-455.453	-517.118	-464.091	-534.538	-564.303	-441.019	-389.542	-478.573	-526.97	-623.016	-575.719	-528.195	-498.643	-541.864	-597.531	-599.062	-535.667	-530.408	-573.201	-528.581	-531.355	-460.649	-432.141	-509.369	-533.455	-541.163	-576.737	-594.238	-535.828	-498.948	-571.317	-538.181	-572.611	-569.332	-569.178	-511.766	-518.286	-562.389	-705.816	-681.557	-636.173	-545.417	-663.856	-538.45	-537.346	-706.547	-483.524	-401.23	-388.989	-359.869	-405.564	-353.319	-391.446	-638.311	-491.205	-578.07	-597.004	-494.896	-478.367	-533.606	-525.102	-710.244	-557.483	-493.999	-506.65	-537.965	-581.244	-530.748	-499.009	-530.424	-574.716	-538.917	-576.164	-503.273	-510.321	-574.888	-539.188	-554.104	-551.955	-583.454	-462.806	-420.646	-529.921	-591.385	-535.056	-550.66	-525.521	-545.992	-592.002	-522.432	-478.36	-527.064	-462.031	-351.168	-445.226	-531.095	-413.676	-359.618	-356.849	-394.288	-451.991	-521.54	-540.367	-563.016	-562.739	-534.093	-570.064	-599.688	-529.823	-592.441	-565.565	-568.715	-557.412	-570.387	-581.093	-508.165	-544.249	-539.054	-462.417	-508.901	-523.636	-524.137	-504.087	-592.918	-652.732	-529.301	-477.66	-561.32	-595.433	-624.47	-611.099	-590.675	-514.869	-532.736	-575.408	-592.541	-511.965	-542.608	-568.955	-530.789	-507.911	-500.68	-542.421	-536.461	-527.889	-434.538	-414.076	-422.041	-419.486	-416.65	-512.348	-475.663	-212.452
-155.973	-370.023	-457.741	-528.075	-556.324	-530.707	-522.704	-474.435	-579.407	-597.011	-545.96	-465.944	-557.792	-529.9	-545.644	-563.41	-541.518	-549.833	-512.066	-581.137	-557.203	-553.465	-522.992	-584.619	-540.994	-560.864	-561.078	-524.002	-519.406	-559.79	-552.604	-491.706	-477.376	-590.835	-455.24	-466.014	-550.045	-514.58	-513.301	-527.189	-537.497	-512.244	-556.676	-606.146	-558.44	-565.1	-561.402	-505.269	-523.15	-540.608	-551.736	-796.298	-561.351	-540.828	-621.99	-498.123	-441.254	-498.39	-556.807	-520.229	-452.756	-528.814	-554.286	-630.358	-555.805	-508.516	-546.112	-489.872	-380.43	-442.025	-395.041	-365.396	-475.554	-514.827	-537.697	-495.787	-503.828	-556.856	-582.395	-542.224	-535.985	-579.736	-586.657	-577.74	-549.335	-561.383	-602.009	-559.715	-594.278	-628.254	-576.039	-505.455	-589.659	-582.374	-523.56	-520.399	-542.769	-560.806	-537.22	-525.963	-673.358	-610.149	-622.767	-539.644	-541.706	-590.319	-496.627	-468.633	-411.989	-453.491	-488.1	-621.376	-541.179	-487.789	-484.463	-550.171	-506.195	-464.072	-448.545	-509.99	-551.538	-607.056	-530.676	-503.23	-533.493	-527.775	-565.452	-541.598	-595.107	-513.712	-558.97	-603.225	-487.754	-551.157	-640.961	-493.273	-547.042	-494.988	-383.048	-467.802	-562.557	-474.363	-445.062	-476.814	-433.263	-463.342	-432.573	-321.003	-318.503	-423.883	-634.408	-443.841	-370.18	-425.715	-488.566	-453.231	-487.002	-445.546	-482.24	-451.015	-437.996	-430.787	-443.667	-414.581	-435.098	-476.167	-450.922	-502.414	-472.022	-538.821	-575.923	-453.508	-380.683	-490.673	-543.999	-622.047	-578.677	-527.227	-498.192	-541.28	-580.219	-590.423	-524.26	-520.95	-531.935	-509.732	-534.168	-480.265	-446.301	-507.554	-525.912	-540.02	-579.199	-590.017	-547.534	-501.719	-564.533	-529.878	-567.27	-571.03	-555.647	-513.108	-533.008	-556.918	-711.597	-680.045	-621.094	-570.284	-684.676	-549.19	-542.436	-735.08	-504.511	-418.974	-396.974	-371.421	-411.353	-388.753	-383.663	-684.389	-492.133	-578.93	-590.02	-489.798	-466.595	-536.474	-646.243	-718.597	-549.41	-504.945	-501.241	-543.155	-579.915	-502.514	-493.285	-538.861	-568.871	-559.637	-588.02	-498.488	-504.114	-567.816	-542.563	-551.086	-543.221	-611.541	-471.316	-424.955	-535.273	-603.456	-530.114	-515.162	-520.292	-545.562	-591.512	-543.693	-482.147	-523.404	-440.046	-340.728	-433.25	-531.367	-427.938	-375.602	-351.41	-394.976	-455.771	-519.949	-536.417	-576.948	-576.363	-531.24	-557.238	-594.07	-541.314	-593.163	-558.693	-551.701	-554.746	-576.767	-592.73	-514.174	-539.075	-550.918	-448.674	-499.133	-544.576	-530.946	-522.179	-586.164	-522.937	-500.596	-618.133	-513.492	-592.262	-631.001	-603.347	-576.363	-522.701	-541.673	-579.931	-595.086	-525.812	-554.671	-577.282	-524	-511.207	-508.165	-521.732	-515.513	-509.27	-422.163	-385.495	-437.94	-423.284	-401.307	-527.309	-529.607	-212.211
-147.406	-377.303	-455.985	-519.106	-536.342	-538.047	-535.866	-486.017	-631.677	-607.591	-550.945	-482.54	-619.33	-518.668	-546.518	-584.302	-546.827	-560.101	-496.767	-565.681	-560.645	-546.551	-500.678	-573.089	-538.364	-526.602	-559.935	-538.526	-539.644	-551.174	-566.528	-490.594	-499.532	-575.884	-429.115	-463.18	-590.756	-493.328	-473.93	-563.687	-535.135	-505.545	-566.139	-598.331	-564.98	-565.489	-543.765	-499.291	-519.618	-522.945	-532.787	-781.544	-558.691	-548.907	-609.208	-503.473	-436.834	-495.805	-559.663	-523.344	-437.118	-505.543	-544.5	-647.391	-542.017	-530.367	-552.117	-503.834	-389.155	-434.786	-393.394	-373.523	-472.029	-517.459	-533.735	-493.378	-508.359	-560.233	-565.377	-539.334	-525.487	-595.379	-550.328	-571.437	-551.785	-582.844	-597.007	-579.248	-580.567	-650.894	-569.863	-520.617	-602.834	-603.434	-522.88	-541.336	-557.555	-565.768	-544.153	-547.324	-685.491	-617.222	-608.805	-534.366	-557.656	-590.508	-491.352	-466.575	-405.113	-487.364	-542.312	-642.155	-577.301	-482.619	-489.514	-562.355	-491.546	-459.253	-448.913	-440.459	-531.57	-629.271	-539.783	-524.851	-531.424	-537.881	-587.941	-560.957	-585.428	-528.734	-568.089	-586.649	-482.386	-556.958	-646.83	-488.092	-562.594	-533.466	-380.391	-489.698	-561.029	-466.337	-408.892	-430.714	-418.656	-500.262	-392.299	-372.905	-333.93	-496.116	-464.776	-409.99	-508.193	-460.027	-535.69	-428.487	-464.628	-426.301	-425.192	-375.025	-429.217	-448.304	-374.764	-462.813	-472.321	-481.9	-424.417	-525.922	-478.533	-534.286	-554.158	-447.003	-391.551	-496.221	-515.425	-605.794	-602.26	-540.103	-492.094	-551.993	-583.498	-593.539	-511.553	-510.01	-555.545	-513.075	-537.829	-459.546	-426.974	-528.898	-532.483	-536.773	-581.762	-583.479	-535.781	-490.186	-575.916	-525.341	-558.07	-579.569	-563.953	-514.624	-531.874	-561.994	-675.61	-534.459	-625.346	-562.495	-548.77	-558.121	-551.451	-557.848	-484.705	-466.096	-388.954	-362.392	-416.581	-404.19	-412.85	-511.442	-499.937	-590.883	-584.594	-504.598	-478.249	-558.407	-709.746	-734.578	-560.565	-520.54	-520.353	-550.712	-584.283	-550.279	-502.035	-537.568	-566.124	-533.262	-572.186	-503.071	-510.614	-576.195	-523.346	-564.305	-564.989	-603.785	-466.279	-433.838	-519.204	-602.932	-534.025	-527.724	-552.954	-577.603	-605.295	-525.039	-489.563	-532.606	-418.845	-335.066	-448.491	-533.299	-420.062	-361.101	-350.371	-381.981	-453.295	-518.607	-548.244	-541.8	-581.787	-523.007	-545.685	-589.063	-536.86	-590.236	-576.289	-582.105	-550.649	-579.96	-599.146	-496.546	-529.595	-554.518	-451.588	-493.1	-533.713	-529.055	-497.518	-599.535	-537.671	-512.796	-494.057	-552.241	-587.615	-607.958	-581.521	-600.419	-517.317	-531.355	-553.425	-561.937	-518.571	-552.081	-540.013	-529.401	-531.001	-501.04	-651.217	-532.345	-511.359	-530.675	-376.299	-410.606	-364.52	-341.757	-458.426	-475.535	-200.725
-146.039	-378.873	-400.822	-502.895	-548.46	-536.662	-497.951	-482.096	-610.846	-581.532	-534.64	-473.519	-659.59	-521.242	-553.085	-565.35	-538.293	-548.662	-509.8	-588.38	-568.077	-549.594	-501.917	-574.575	-539.569	-553.241	-562.053	-538.507	-538.939	-559.045	-522.382	-491.235	-493.138	-546.913	-442.196	-436.451	-558.144	-455.174	-502.269	-544.175	-543.227	-523.638	-562.046	-602.296	-568.961	-561.344	-536.27	-516.987	-537.481	-526.052	-541.94	-789.234	-558.459	-534.145	-632.259	-517.539	-432.444	-489.283	-555.71	-534.08	-447.717	-519.363	-554.961	-645.415	-567.078	-522.29	-537.722	-504.517	-377.97	-420.08	-398.499	-391.877	-485.307	-520.418	-555.075	-514.41	-504.976	-562.664	-558.545	-523.965	-520.85	-589.188	-556.708	-568.908	-549.92	-574.062	-592.353	-564.591	-604.239	-605.985	-540.689	-530.679	-602.751	-581.939	-508.46	-538.073	-560.845	-551.541	-536.645	-548.873	-660.065	-611.725	-632.217	-533.861	-530.138	-571.877	-522.742	-456.458	-396.618	-452.367	-534.438	-617.441	-564.935	-478.133	-497.289	-573.083	-516.636	-461.067	-450.824	-484.417	-546.032	-621.221	-547.163	-516.304	-515.852	-528.946	-571.308	-552.79	-574.38	-547.874	-570.626	-585.679	-488.005	-555.505	-629.279	-492.883	-562.182	-535.495	-389.025	-489.224	-549.414	-460.746	-419.66	-417.973	-400.106	-439.847	-381.095	-309.16	-327.681	-367.172	-438.07	-397.954	-521.883	-461.572	-506.394	-442.486	-471.247	-438.167	-406.453	-364.424	-435.628	-435.556	-366.008	-428.917	-429.618	-455.398	-452.002	-509.838	-487.632	-655.516	-553.523	-426.269	-378.772	-492.622	-529.965	-615.193	-589.71	-534.745	-504.408	-557.989	-601.602	-583.185	-512.22	-514.831	-570.323	-533.614	-544.363	-468.631	-439.078	-527.476	-548.648	-542.872	-591.022	-587.944	-543.566	-511.272	-557.819	-551.038	-567.426	-561.804	-543.494	-520.526	-517.919	-554.904	-723.38	-514.426	-619.135	-558.243	-527.298	-500.746	-562.941	-599.124	-480.847	-459.203	-369.664	-341.733	-395.986	-382.56	-403.337	-560.731	-497.08	-575.49	-598.066	-511.447	-482.748	-551.915	-668.677	-749.34	-555.309	-541.981	-523.717	-558.894	-591.556	-538.727	-495.796	-547.234	-557.487	-542.161	-578.479	-502.25	-505.902	-594.036	-536.126	-555.774	-550.997	-616.892	-483.268	-417.593	-525.881	-607.423	-549.709	-547.757	-561.852	-549.587	-593.949	-530.598	-463.718	-527.266	-439.339	-345.825	-451.364	-503.116	-413.253	-379.136	-347.511	-383.252	-445.082	-520.533	-537.92	-587.141	-593.751	-544.22	-569.216	-614.485	-544.116	-592.855	-567.938	-609.873	-551.187	-549.191	-580.412	-492.215	-521.226	-550.853	-458.546	-495.53	-548.023	-523.002	-503.341	-588.558	-543.454	-508.002	-607.942	-556.915	-578.531	-602.677	-588.502	-596.486	-506.814	-524.565	-536.756	-581.024	-512.628	-551.416	-556.089	-519.2	-520.524	-513.106	-528.296	-530.647	-514.734	-434.061	-388.339	-433.017	-374.464	-352.133	-449.87	-456.287	-201.874
-146.269	-381.291	-411.68	-479.166	-538.216	-529.777	-474.859	-455.046	-571.45	-597.003	-530.937	-465.53	-600.462	-525.086	-549.601	-562.971	-540.262	-551.156	-507.381	-578.673	-571.949	-551.927	-511.848	-561.08	-535.088	-543.684	-569.908	-528.875	-523.983	-543.627	-544.144	-505.383	-497.416	-552.803	-443.882	-451.662	-565.273	-471.807	-500.962	-552.286	-537.165	-502.921	-598.107	-605.836	-554.797	-565.01	-535.013	-506.616	-539.789	-540.312	-540.297	-796.368	-569.778	-550.746	-636.774	-511.762	-447.084	-497.117	-547.115	-520.831	-435.919	-509.64	-554.347	-660.366	-562.728	-514.181	-529.739	-486.5	-368.357	-427.934	-395.955	-381.053	-467.887	-534.793	-548.438	-514.553	-504.159	-578.944	-561.938	-536.752	-528.98	-591.003	-577.893	-577.248	-560.808	-567.3	-594.68	-562.722	-596.192	-640.702	-565.667	-506.439	-604.434	-566.202	-510.223	-539.751	-546.434	-574.998	-541.277	-527.99	-686.716	-609.58	-603.897	-508.213	-540.946	-581.877	-475.198	-440.212	-408.064	-471.553	-514.434	-617.816	-545.304	-481.843	-504.825	-531.573	-512.802	-474.803	-433.272	-484.578	-548.655	-625.845	-543.091	-516.875	-523.05	-517.873	-576.168	-557.621	-565.27	-527.449	-574.69	-583.974	-487.846	-556.325	-610.511	-494.617	-569.354	-528.904	-384.794	-486.751	-540.275	-453.018	-411.723	-417.305	-414.186	-467.699	-399.312	-344.108	-337.52	-431.864	-452.874	-390.151	-513.133	-435.173	-526.238	-471.963	-453.011	-405.415	-420.904	-379.25	-430.481	-450.286	-359.179	-432.08	-449.526	-462.636	-424.513	-493.2	-470.473	-661.024	-565.799	-446.606	-362.671	-494.626	-529.147	-627.428	-582.777	-533.357	-473.09	-526.975	-608.037	-593.358	-529.895	-511.737	-559.381	-522.285	-525.082	-474.456	-439.737	-499.069	-525.465	-540.39	-573.045	-588.946	-543.808	-522.796	-587.444	-540.509	-559.068	-568.341	-564.587	-515.679	-514.104	-554.421	-696.981	-530.161	-645.176	-543.73	-491.243	-566.621	-539.184	-540.412	-482.18	-424.823	-378.752	-331.498	-406.579	-402.204	-398.623	-538.658	-485.342	-581.57	-597.416	-517.722	-489.144	-570.8	-669.394	-749.068	-566.422	-531.692	-506.989	-547.258	-591.795	-544.688	-495.472	-552.453	-565.3	-552.669	-568.251	-487.448	-496.856	-580.115	-521.501	-543.706	-533.508	-584.911	-465.141	-426.005	-538.99	-638.886	-567.05	-558.566	-557.557	-555.34	-592.391	-523.058	-455.986	-513.872	-426.253	-337.967	-427.336	-519.722	-422.914	-381.121	-360.318	-384.133	-444.009	-526.08	-526.839	-573.339	-556.395	-532.381	-574.278	-592.941	-536.471	-589.854	-551.15	-552.016	-544.247	-556.569	-582.813	-496.107	-525.27	-543.311	-470.425	-507.56	-535.059	-522.141	-509.093	-582.03	-550.554	-523.979	-579.613	-544.376	-585.171	-612.159	-578.074	-585.968	-529.343	-555.197	-562.586	-559.902	-526.637	-561.556	-560.032	-524.147	-531.537	-494.108	-518.897	-530.183	-520.689	-420.039	-383.08	-420.533	-402.545	-370.263	-451.929	-464.138	-197.457
-146.339	-368.15	-414.853	-502.441	-546.716	-539.783	-493.099	-467.417	-562.042	-605.535	-544.498	-461.815	-569.89	-521.026	-538.756	-541.252	-534.106	-552.989	-512.562	-570.545	-549.009	-542.363	-497.173	-578.459	-535.977	-546.728	-561.545	-523.199	-546.668	-568.473	-548.904	-514.162	-511.278	-582.471	-454.388	-446.319	-571.151	-476.82	-499.822	-541.552	-549.782	-528.286	-585.565	-616.244	-564.266	-558.382	-545.568	-498.116	-542.237	-524.903	-545.819	-794.139	-560.501	-552.638	-640.534	-518.824	-436.136	-484.812	-524.315	-513.688	-447.597	-511.91	-559.447	-660.781	-550.438	-520.115	-541.077	-507.668	-374.798	-432.626	-403.629	-387.31	-516.414	-544.228	-586.268	-521.975	-510.588	-554.689	-559.032	-525.429	-538.198	-597.959	-562.724	-572.041	-552.883	-570.414	-605.895	-563.146	-568.972	-637.487	-573.046	-514.56	-590.065	-574.433	-505.242	-529.327	-550.795	-549.676	-547.564	-544.979	-669.426	-616.124	-640.755	-537.763	-533.088	-578.155	-518.813	-461.838	-405.725	-465.246	-513.95	-641.963	-549.161	-476.163	-502.572	-523.19	-483.93	-464.329	-428.179	-491.839	-540.305	-608.231	-528.809	-516.863	-535.722	-530.792	-561.446	-539.697	-556.325	-525.949	-573.97	-572.989	-481.093	-567.393	-621.519	-492.211	-561.373	-533.986	-380.89	-474.877	-533.25	-471.352	-444.87	-419.498	-439.941	-455.814	-415.488	-339.901	-345.267	-406.144	-449.666	-388.805	-535.387	-451.737	-522.511	-436.135	-511.849	-470.756	-446.749	-444.183	-466.956	-447.744	-393.441	-439.785	-434.51	-457.337	-423.99	-519.92	-476.879	-636.679	-565.058	-445.334	-388.74	-471.19	-524.168	-639.674	-578.038	-529.228	-488.674	-560.898	-580.573	-578.771	-529.715	-527.178	-547.211	-521.809	-537.079	-452.137	-419.82	-527.53	-532.254	-544.076	-582.491	-590.448	-545.734	-507.348	-594.064	-548.922	-567.606	-564.888	-559.328	-493.253	-487.311	-554.788	-702.842	-557.094	-632.113	-560.668	-658.022	-557.857	-545.418	-747.692	-479.818	-462.532	-393.558	-344.215	-415.757	-399.55	-380.89	-499.186	-502.349	-603.714	-603.105	-527.709	-488.839	-575.811	-708.117	-719.703	-556.836	-515.983	-498.973	-547.268	-599.998	-533.887	-486.662	-544.819	-563.865	-553.38	-581.86	-502.75	-523.371	-580.253	-521.863	-550.865	-550.726	-581.776	-451.186	-428.851	-522.447	-604.377	-537.069	-539.712	-546.572	-562.942	-592.679	-532.516	-479.91	-531.71	-430.726	-336.156	-446.446	-513.051	-419.486	-358.763	-349.672	-388.59	-461.157	-511.789	-533.299	-561.591	-583.823	-516.296	-552.926	-604.08	-548.859	-583.775	-574.684	-561.235	-551.512	-561.151	-605.087	-513.649	-520.386	-540.709	-450.19	-496.065	-544.533	-525.288	-500.77	-583.783	-571.09	-509.056	-538.787	-550.259	-584.752	-621.61	-614.202	-598.174	-491.434	-530.057	-554.919	-576.743	-531.405	-543.54	-570.148	-543.71	-512.879	-506.752	-637.512	-549.505	-503.361	-508.656	-380.531	-415.061	-397.252	-360.279	-438.469	-474.409	-213.956
-148.924	-372.869	-420.326	-501.442	-534.054	-518.585	-492.883	-471.826	-574.016	-601.346	-548.72	-468.817	-583.469	-525.577	-545.543	-564.143	-544.376	-556.766	-496.657	-583.264	-578.569	-537.006	-503.94	-566.015	-535.649	-550.638	-559.742	-526.499	-515.102	-552.29	-536.847	-488.709	-488.604	-578.347	-451.508	-458.387	-557.622	-462.499	-478.871	-534.582	-539.71	-516.165	-569.725	-612.26	-570.79	-566.12	-545.786	-500.431	-527.197	-525.042	-540.02	-794.759	-573.394	-548.87	-647.363	-509.593	-447.838	-495.602	-544.425	-530.983	-440.233	-525.752	-559.906	-659.069	-542.004	-526.337	-552.697	-520.208	-377.229	-426.637	-399.221	-378.882	-507.398	-527.84	-553.718	-518.353	-504.647	-561.893	-557.455	-537.735	-528.531	-596.363	-559.892	-567.885	-552.325	-565.589	-596.365	-571.916	-585.732	-652.373	-563.157	-533.42	-597.68	-580.081	-530.487	-561.584	-554.255	-562.881	-544.394	-535.664	-670.346	-610.624	-626.305	-527.874	-548.552	-590.955	-486.499	-444.221	-416.225	-475.37	-529.838	-626.142	-534.258	-503.3	-522.276	-546.631	-511.746	-472.983	-448.075	-500.571	-549.483	-606.053	-532.639	-521.613	-510.881	-526.023	-560.552	-556.222	-564.317	-530.496	-553.675	-574.85	-493.892	-562.288	-624.596	-511.835	-550.115	-508.147	-382.683	-494.586	-559.307	-476.689	-443.145	-439.832	-452.895	-532.853	-418.252	-312.322	-320.039	-377.35	-454.884	-398.868	-364.429	-455.204	-611.623	-446.205	-496.951	-442.165	-438.86	-447.799	-440.85	-459.512	-412.593	-432.071	-436.225	-462.211	-415.245	-513.008	-473.801	-537.583	-567.227	-449.723	-405.595	-507.432	-525.488	-615.378	-577.854	-536.882	-531.909	-530.591	-609.733	-598.277	-535.419	-519.245	-559.972	-536.9	-551.103	-471.855	-435.917	-531.265	-544.253	-541.841	-581.424	-594.529	-529.509	-515.498	-591.263	-551.53	-567.774	-572.541	-569.081	-526.957	-523.146	-570.292	-689.302	-634.234	-649.182	-554.38	-671.067	-564.471	-531.761	-794.4	-455.855	-459.737	-375.759	-334.986	-424.248	-401.522	-392.153	-467.384	-490.351	-592.053	-627.847	-531.329	-482.09	-554.811	-687.844	-719.505	-562.119	-513.052	-517.582	-558.16	-604.582	-565.794	-513.61	-538.507	-561.399	-542.517	-576.248	-504.674	-507.837	-583.675	-531.239	-565.211	-577.754	-612.104	-470.039	-439.001	-543.209	-630.242	-536.653	-549.406	-562.351	-552.334	-601.218	-544.463	-469.545	-518.085	-406.799	-332.789	-433.671	-517.306	-428.536	-375.85	-352.227	-375.891	-454.862	-518.028	-524.266	-552.831	-588.109	-535.008	-558.34	-605.519	-539.08	-576.649	-562.092	-568.214	-552.482	-555.714	-583.652	-508.032	-540.282	-541.634	-436.375	-489.093	-545.425	-533.421	-509.041	-568.738	-563.092	-508.556	-467.329	-549.998	-582.609	-707.47	-600.416	-598.168	-513.51	-541.361	-581.058	-585	-518.908	-546.532	-574.414	-538.712	-517.999	-509.342	-634.037	-552.632	-505.356	-527.498	-386.264	-430.071	-410.369	-395.344	-465.524	-451.304	-189.737
-159.349	-386.067	-422.628	-494.348	-534.636	-534.08	-496.486	-485.055	-606.472	-610.767	-558.356	-475.026	-635.695	-511.684	-548.718	-568.666	-544.871	-554.721	-501.752	-573.076	-577.595	-555.797	-510.756	-571.588	-550.752	-546.8	-558.526	-520.599	-541.009	-554.182	-536.202	-488.743	-506.424	-557.314	-461.193	-431.702	-573.757	-518.788	-504.068	-552.725	-544.463	-520.886	-578.29	-617.63	-578.672	-578.765	-539.327	-514.008	-520.449	-530.686	-534.041	-789.834	-564.401	-537.523	-644.73	-513.307	-453.255	-500.106	-546.797	-523.935	-440.899	-512.711	-548.985	-650.015	-530.682	-501.17	-534.45	-505.121	-379.358	-416.64	-390.334	-391.395	-509.553	-525.5	-534.799	-493.656	-503.86	-556.207	-559.304	-525.898	-536.011	-587.214	-571.36	-584.516	-560.99	-580.919	-596.568	-574.663	-610.379	-630.763	-558.715	-521.546	-599.307	-578.327	-535.037	-532.269	-557.167	-564.872	-548.15	-552.644	-671.344	-612.111	-615.597	-534.819	-531.174	-574.794	-521.692	-459.261	-408.345	-456.87	-532.002	-632.972	-546.494	-496.626	-518.775	-573.738	-529.255	-457.871	-440.245	-488.481	-539.262	-613.024	-532.116	-519.795	-512.868	-516.433	-568.306	-547.125	-566.353	-533.838	-568.875	-598.773	-492.343	-563.274	-637.728	-489.543	-558.017	-539.409	-379.451	-467.983	-538.584	-465.051	-410.697	-420.411	-408.478	-456.748	-396.281	-326.08	-334.106	-374.464	-449.568	-382.594	-374.987	-435.866	-539.304	-431.861	-496.18	-437.475	-401.429	-388.672	-442.762	-461.342	-401.753	-453.821	-440.256	-465.425	-454	-503.725	-491.537	-502.421	-554.28	-449.578	-389.129	-480.266	-517.392	-598.909	-586.538	-545.778	-493.861	-535.44	-575.968	-575.505	-509.241	-499.874	-562.3	-526.251	-534.857	-464.716	-443.597	-523.37	-518.011	-531.526	-570.394	-583.104	-546.202	-517.068	-574.607	-539.535	-566.993	-577.172	-550.619	-517.032	-532.103	-557.66	-678.891	-688.45	-618.89	-557.213	-684.649	-561.198	-521.562	-747.444	-490.07	-440.755	-376.859	-351.108	-427.682	-404.621	-400.104	-500.922	-491.575	-607.22	-607.007	-536.499	-481.662	-568.066	-699.556	-692.518	-546.496	-541.314	-515.356	-556.431	-602.011	-526.567	-486.808	-547.857	-571.646	-537.79	-574.367	-499.298	-503.596	-571.704	-532.611	-533.272	-532.232	-584.52	-460.711	-421.461	-519.715	-628.883	-543.681	-534.778	-553.211	-571.908	-606.703	-514.446	-481.936	-524.498	-419.325	-334.135	-440.645	-531.769	-417.415	-409.663	-373.369	-376	-452.287	-511.043	-533.214	-546.011	-573.653	-521.663	-565.731	-619.625	-557.257	-597.383	-578.15	-598.177	-549.263	-562.721	-593.692	-502.071	-522.241	-563.039	-465.367	-509.428	-540.126	-532.234	-509.761	-575.861	-575.402	-509.12	-446.576	-524.201	-584.698	-616.155	-583.119	-596.327	-513.598	-527.706	-569.517	-571.012	-526.2	-557.741	-556.045	-498.976	-510.78	-500.394	-630.431	-514.297	-520.101	-536.999	-383.612	-411.043	-378.384	-408.491	-500.985	-481.175	-218.153
-143.606	-361.945	-408.712	-498.365	-524.28	-524.428	-497.419	-479.945	-624.371	-613.364	-555.868	-472.289	-617.343	-526.31	-547.931	-551.629	-547.757	-556.455	-505.464	-568.405	-577.448	-553.676	-506.191	-571.819	-555.241	-543.905	-564.304	-534.347	-539.205	-557.795	-560.048	-501.03	-504.348	-556.034	-455.259	-434.143	-560.162	-549.008	-519.188	-537.21	-527.604	-518.462	-606.954	-618.716	-565.476	-564.21	-553.907	-523.364	-533.422	-531.95	-545.072	-781.863	-556.381	-554.119	-633.743	-510.962	-443.366	-495.42	-552.105	-533.617	-449.199	-520.017	-563.682	-669.1	-537.494	-508.658	-537.643	-528.666	-377.031	-424.66	-393.988	-403.174	-499.809	-521.937	-525.04	-496.608	-512.107	-565.39	-561.172	-538.035	-533.294	-581.336	-560.213	-585.795	-552.473	-587.741	-597.552	-561.563	-589.204	-634.86	-574.5	-526.624	-609.974	-576.308	-522.316	-558.209	-557.14	-563.689	-533.705	-545.352	-653.311	-623.321	-606.474	-529.129	-535.47	-584.54	-489.658	-446.722	-410.88	-475.204	-539.613	-624.95	-544.604	-493.392	-519.778	-541.123	-510.791	-478.248	-440.505	-500.244	-545.66	-625.359	-537.076	-526.478	-528.639	-524.348	-564.381	-553.555	-571.593	-531.816	-567.208	-572.003	-487.541	-537.546	-626.6	-502.609	-552.38	-526.875	-387.021	-483.805	-553.689	-463.659	-408.055	-435.764	-398.649	-458.274	-410.487	-321.454	-338.17	-390.322	-460.291	-396.109	-353.965	-439.928	-616.866	-439.609	-512.74	-444.532	-418.774	-410.159	-437.824	-458.167	-395.891	-440.63	-440.298	-462.316	-437.355	-499.841	-488.087	-532.547	-570.299	-456.634	-400.426	-510.682	-539.24	-628.38	-585.301	-533.97	-510.453	-540.607	-601.211	-590.098	-528.641	-528.008	-562.926	-523.749	-535.229	-469.183	-434.08	-523.267	-537.719	-531.411	-567.931	-576.026	-542.034	-498.23	-575.623	-535.596	-555.473	-575.313	-570.466	-527.447	-524.238	-550.671	-731.048	-673.254	-625.74	-549.626	-664.756	-573.879	-545.251	-787.618	-481.975	-423.857	-374.559	-336.004	-400.334	-398.145	-406.739	-488.634	-499.384	-595.041	-603.725	-533.269	-487.686	-541.558	-664.795	-735.942	-562.158	-524.079	-508.277	-533.285	-591.106	-547.425	-490.593	-537.127	-552.4	-526.118	-567.736	-501.076	-499.459	-576.348	-505.653	-542.966	-542.007	-610.348	-462.774	-425.08	-526.681	-641.427	-542.648	-548.586	-557.991	-565.516	-601.673	-531.618	-464.848	-533.574	-428.746	-330.519	-446.39	-502.932	-414.38	-366.123	-358.146	-385.944	-445.058	-503.906	-532.992	-555.08	-576.668	-526.269	-561.349	-594.248	-540.942	-589.431	-543.493	-552.376	-543.946	-562.842	-570.54	-482.301	-525.661	-546.413	-445.104	-502.271	-528.485	-515.797	-514.189	-569.449	-561.873	-522.919	-555.024	-598.623	-590.484	-615.174	-600.699	-596.622	-518.188	-525.032	-521.179	-581.829	-510.81	-547.815	-531.265	-545.429	-512.398	-500.826	-630.047	-548.635	-490.404	-519.19	-380.416	-409.723	-402.149	-415.23	-504.504	-471.249	-213.448
-164.402	-358.635	-410.088	-500.452	-543.461	-509.074	-496.379	-473.375	-624.587	-617.686	-552.89	-472.067	-643.047	-516.135	-538.912	-566.396	-527.185	-540.061	-496.474	-574.964	-581.532	-561.676	-507.449	-585.58	-549.432	-544.629	-571.557	-534.902	-540.391	-556.825	-562.102	-514.23	-519.767	-568.819	-461.91	-455.364	-552.412	-536.006	-460.588	-547.894	-534.133	-496.067	-609.951	-630.806	-578.608	-565.173	-542.113	-508.152	-524.442	-535.574	-545.325	-786.922	-555.44	-546.347	-634.563	-512.574	-441.948	-496.508	-552.766	-536.602	-451.019	-509.309	-559.161	-656.542	-547.983	-515.161	-542.348	-508.32	-364.015	-427.148	-380.428	-385.062	-491.869	-524.376	-518.547	-484.124	-502.864	-574.056	-565.518	-523.578	-537.735	-591.793	-570.617	-572.432	-547.351	-574.838	-606.88	-552.218	-582.815	-627.549	-558.655	-510.798	-612.691	-566.256	-528.782	-543.36	-552.322	-578.16	-544.761	-536.421	-677.791	-598.016	-627.865	-525.012	-553.578	-577.435	-502.217	-452.521	-412.632	-460.553	-512.899	-646.823	-524.63	-503.573	-516.682	-565.277	-533.231	-465.989	-438.08	-500.15	-535.279	-613.067	-528.681	-500.728	-529.022	-526.276	-546.796	-543.869	-575.199	-556.966	-591.091	-568.913	-491.317	-527.719	-644.457	-486.748	-561.925	-522.46	-376.891	-492.526	-549.976	-470.387	-422.269	-418.87	-392.016	-458.612	-402.094	-332.975	-330.69	-393	-458.633	-401.012	-378.676	-458.623	-558.634	-450.046	-477.915	-437.086	-416.402	-412.925	-424.56	-430.126	-378.295	-433.987	-442.946	-468.089	-429.119	-512.108	-459.042	-497.164	-552.15	-451.98	-393.851	-502.965	-558.75	-615.24	-576.041	-535.284	-486.548	-547.868	-582.268	-603.983	-518.357	-493.657	-548.768	-536.225	-536.897	-474.76	-439.552	-511.198	-534.607	-552.403	-596.108	-594.197	-537.551	-523.633	-592.552	-539.688	-559.79	-561.39	-560.088	-523.818	-530.463	-557.151	-719.975	-544.764	-593.441	-560.695	-699.481	-570.671	-534.364	-715.28	-498.078	-462.346	-397.041	-367.556	-416.706	-398.83	-377.971	-513.786	-509.505	-614.167	-620.925	-512.162	-472.939	-557.203	-662.89	-731.284	-554.247	-538.522	-497.729	-552.734	-588.278	-553.249	-493.568	-537.509	-561.391	-549.026	-573.091	-506.941	-523.728	-581.498	-526.245	-560.592	-579.14	-621.171	-472.88	-415.373	-509.876	-607.882	-543.242	-556.78	-545.885	-574.732	-585.406	-526.83	-469.26	-508.114	-406.34	-324.36	-435.661	-513.897	-398.653	-345.226	-350.943	-393.689	-458.147	-518.335	-537.874	-553.269	-592.089	-529.28	-565.294	-620.78	-544.408	-579.028	-560.046	-576.881	-548.489	-563.952	-586.823	-508.573	-538.827	-551.896	-450.958	-504.604	-542.099	-517.654	-505.304	-571.792	-547.126	-525.617	-466.531	-560.441	-588.889	-618.644	-605.637	-604.6	-516.892	-537.844	-573.282	-576.372	-512.788	-552.491	-570.162	-538.149	-516.008	-497.97	-630.526	-528.226	-517.093	-533.185	-384.812	-430.062	-398.359	-403.733	-475.021	-474.276	-220.311
-140.073	-356.596	-426.308	-480.051	-513.765	-509.674	-469.869	-478.398	-602.169	-601.742	-541.599	-473.681	-603.662	-527.888	-545.842	-553.375	-532.667	-552.194	-505.515	-560.828	-571.196	-542.06	-498.504	-566.052	-533.934	-526.335	-555.926	-538.548	-546.66	-555.723	-558.96	-500.39	-513.394	-569.505	-445.74	-431.25	-573.105	-556.897	-523.478	-539.687	-542.136	-510.853	-577.904	-603.79	-565.347	-550.611	-535.911	-492.035	-534.02	-527.285	-525.564	-776.145	-565.466	-554.503	-643.758	-509.898	-447.456	-484.46	-539.088	-529.577	-451.062	-506.67	-544.085	-655.164	-546.252	-505.797	-554.253	-516.596	-375.47	-424.56	-384.703	-369.15	-468.789	-522.181	-530.383	-506.601	-506.657	-563.037	-555.087	-537.248	-539.877	-584.246	-569.453	-582.441	-563.938	-576.764	-598.204	-571.516	-605.675	-633.731	-559.251	-519.937	-610.173	-590.713	-521.489	-550.513	-539.942	-570.118	-531.093	-541.309	-682.054	-619.973	-622.785	-536.578	-536.656	-590.571	-510.72	-466.596	-402.249	-442.96	-511.789	-614.751	-527.186	-481.807	-516.786	-544.442	-500.844	-457.537	-440.301	-482.231	-543.35	-623.802	-535.486	-521.701	-527.194	-533.038	-571.7	-544.13	-585.115	-540.993	-581.499	-596.107	-512.021	-573.161	-649.134	-487.247	-569.071	-536.222	-375.872	-489.323	-554.721	-474.411	-422.56	-409.286	-402.541	-469.413	-410.117	-322.623	-327.025	-384.856	-453.227	-389.028	-396.613	-449.008	-592.586	-445.922	-467.591	-451.49	-389.576	-381.4	-426.675	-434.455	-418.892	-390.014	-420.352	-464.306	-444.407	-504.234	-497.516	-553.566	-573.272	-443.482	-384.215	-483.294	-532.818	-615.406	-579.292	-532.159	-497.082	-559.164	-585.359	-587.84	-523.381	-528.088	-559.949	-533.292	-544.599	-472.038	-421.746	-525.069	-530.071	-531.842	-572.089	-588.335	-537.898	-512.036	-571.23	-550.604	-566.856	-571.287	-551.562	-504.748	-521.162	-561.642	-706.515	-664.591	-617.467	-559.952	-654.652	-556.974	-530.237	-683.544	-477.172	-467.233	-383.582	-330.645	-395.8	-391.888	-389.346	-503.945	-499.434	-612.526	-608.222	-498.584	-480.505	-563.17	-664.892	-702.881	-558.014	-522.628	-522.276	-550.397	-597.357	-564.742	-499.327	-544.062	-572.755	-556.095	-581.646	-501.937	-489.107	-592.702	-537.266	-554.861	-540.277	-614.97	-463.375	-424.141	-527.396	-610.94	-551.296	-563.682	-569.777	-560.343	-606.09	-546.705	-475.37	-513.497	-417.683	-338.197	-454.743	-510.415	-408.463	-363.725	-360.936	-393.691	-446.025	-513.34	-537.358	-577.908	-570.954	-520.79	-549.837	-614.111	-538.094	-588.233	-560.075	-559.288	-518.353	-559.706	-573.916	-492.618	-514.241	-537.568	-450.464	-510.999	-539.417	-530.011	-517.578	-569.245	-653.189	-520.683	-569.754	-555.133	-595.694	-603.488	-615.712	-592.159	-510.196	-521.245	-513.474	-562.167	-501.744	-535.759	-547.156	-534.976	-512.905	-506.544	-632.255	-545.176	-515.828	-535.213	-392.131	-428.396	-403.687	-373.576	-438.281	-471.844	-208.399
-156.31	-384.209	-415.915	-488.16	-531.269	-525.423	-499.226	-474.846	-597.976	-604.112	-555.772	-479.17	-670.485	-531.537	-530.632	-559.32	-541.7	-552.505	-507.897	-560.306	-574.435	-546.976	-512.434	-565.724	-531.856	-539.388	-549.518	-526.166	-528.351	-565.058	-569.961	-505.954	-514.855	-594.37	-466.528	-445.67	-565.056	-532.55	-465.194	-546.155	-552.7	-494.95	-585.837	-611.691	-565.294	-562.097	-551.985	-523.577	-536.686	-537.64	-556.559	-799.467	-565.728	-550.739	-641.456	-511.152	-441.549	-491.769	-545.413	-509.763	-440.443	-521.778	-556.302	-654.451	-546.778	-517.346	-547.402	-513.525	-379.528	-444.111	-401.609	-405.759	-487.541	-546.81	-555.092	-502.974	-516.007	-564.862	-552.413	-528.074	-549.585	-612.232	-578.949	-562.728	-564.644	-565.227	-595.695	-555.381	-615.311	-622.001	-574.333	-522.858	-608.783	-575.515	-513.177	-537.941	-556.518	-574.667	-541.82	-544.754	-669.699	-628.433	-619.544	-533.248	-541.272	-591.503	-471.545	-453.625	-386.948	-469.675	-538.056	-629.396	-549.151	-518.262	-521.838	-549.964	-507.213	-470.742	-447.506	-496.972	-537.489	-606.493	-534.246	-508.678	-523.648	-528.239	-557.01	-539.156	-568.826	-531.541	-550.491	-570.293	-482.391	-545.465	-651.83	-497.209	-564.603	-517.381	-371.389	-489.195	-560.146	-468.939	-404.747	-427.944	-432.172	-526.651	-421.785	-316.528	-328.301	-364.461	-462.274	-415.332	-357.972	-437.086	-572.302	-478.553	-487.223	-463.668	-419.113	-409.144	-420.818	-451.452	-473.902	-418.371	-438.26	-475.66	-427.93	-499.988	-476.372	-530.582	-571.042	-432.411	-385.959	-475.721	-533.531	-613.358	-593.232	-544.651	-497.717	-554.706	-582.53	-593.305	-517.671	-513.108	-552.938	-541.832	-549.453	-479.684	-435.284	-531.868	-535.248	-534.082	-576.031	-601.223	-543.026	-519.425	-585.919	-551.612	-573.987	-563.751	-550.027	-517.414	-529.786	-550.859	-715.293	-662.682	-624.487	-561.298	-680.105	-558.38	-542.585	-713.424	-480.855	-473.748	-377.079	-333.416	-390.251	-380.718	-387.69	-478.437	-489.379	-602.889	-622.821	-501.647	-487.326	-557.052	-664.455	-719.105	-557.257	-540.414	-518.504	-550.72	-594.878	-525.701	-497.789	-553.884	-577.356	-534.664	-564.309	-499.268	-505.375	-592.253	-534.523	-558.589	-547.718	-608.003	-472.779	-422.647	-531.893	-620.27	-548.166	-549.536	-564.681	-570.243	-606.31	-526.61	-473.673	-518.31	-432.546	-335.737	-440.515	-527.428	-412.472	-360.459	-366.629	-401.852	-448.475	-518.14	-534.978	-576.372	-596.253	-535.839	-557.811	-618.362	-555.728	-583.332	-564.1	-596.037	-518.842	-556.417	-585.348	-478.727	-525.075	-547.572	-443.887	-537.622	-538.991	-524.541	-498.803	-584.505	-584.345	-495.104	-559.639	-644.53	-577.199	-624.458	-606.705	-604.529	-508.198	-537.411	-545.709	-581.316	-529.429	-549.407	-550.14	-532.964	-519.167	-514.677	-600.209	-527.3	-517.186	-501.967	-375.777	-416.649	-387.949	-369.993	-452.443	-493.318	-240.113
-145.418	-372.532	-424.077	-492.501	-531.158	-526.482	-502.71	-476.784	-636.954	-600.715	-547.933	-462.928	-623.006	-535.39	-550.485	-546.055	-525.253	-539.277	-497.11	-558.037	-564.185	-539.549	-489.985	-581.438	-546.406	-545.088	-553.663	-533.042	-523.433	-548.011	-540.475	-511.045	-504.812	-509.159	-448.109	-460.278	-563.565	-494.594	-484.474	-546.056	-562.196	-512.162	-573.295	-605.842	-561.216	-570.082	-551.616	-513.174	-538.432	-536.546	-549.921	-786.616	-564.377	-545.273	-634.115	-524.484	-456.303	-490.502	-541.036	-526.883	-460.225	-512.516	-561.209	-662.818	-540.951	-531.383	-543.694	-510.126	-368.785	-430.133	-389.496	-399.85	-482.592	-539.188	-537.223	-500.454	-493.484	-540.683	-542.796	-515.281	-525.158	-586.365	-554.407	-569.037	-560.229	-565.104	-587.955	-544.46	-605.67	-630.42	-559.869	-517.864	-602.227	-589.657	-525.055	-539.933	-559.196	-562.314	-535.14	-543.459	-668.819	-602.397	-614.07	-532.765	-535.41	-589.773	-477.33	-465.293	-387.497	-466.443	-573.358	-642.948	-544.021	-510.595	-520.613	-547.226	-507.243	-460.612	-438.986	-487.534	-537.549	-614.597	-538.314	-506.11	-530.419	-528.022	-565.469	-543.399	-586.423	-552.362	-581.509	-594.031	-479.306	-550.843	-633.693	-508.647	-558.132	-512.509	-380.108	-484.296	-540.776	-459.234	-400.849	-415.654	-439.754	-494.492	-390.164	-333.191	-331.767	-376.773	-468.004	-410.825	-381.197	-446.345	-538.71	-452.073	-466.954	-458.266	-437.468	-431.397	-428.713	-442.947	-443.453	-406.373	-436.804	-464.039	-432.849	-514.053	-482.342	-522.386	-547.909	-428.588	-375.474	-502.45	-517.9	-608.17	-597.877	-529.29	-499.876	-550.337	-575.036	-601.168	-530.738	-511.642	-545.493	-537.586	-546.374	-457.95	-434.368	-523.123	-515.559	-544.585	-583.593	-597.891	-536.23	-508.487	-570.596	-539.912	-565.229	-567.921	-541.313	-502.763	-512.054	-558.356	-718.999	-686.557	-631.56	-569.625	-519.624	-546.992	-546.898	-574.878	-483.492	-469.663	-379.917	-311.375	-385.405	-416.556	-392.342	-506.292	-482.304	-576.598	-630.443	-518.332	-480.628	-565.162	-672.166	-721.938	-555.638	-516.224	-499.777	-546.61	-591.876	-529.294	-496.799	-545.94	-561.388	-519.373	-559.02	-513.577	-500.584	-583.506	-535.595	-554.904	-555.056	-614.01	-486.262	-430.508	-529.465	-617.116	-537.841	-526.588	-555.525	-565.497	-592.571	-525.244	-467.995	-521.099	-412.401	-326.85	-430.303	-522.261	-415.06	-352.509	-348.817	-377.343	-438.019	-515.809	-548.537	-565.087	-580.857	-529.918	-557.576	-603.452	-528.788	-613.736	-558.269	-535.302	-541.895	-561.655	-578.837	-489.472	-515.049	-551.254	-460.487	-489.606	-515.119	-521.465	-482.19	-551.469	-569.621	-476.769	-549.072	-643.212	-581.58	-610.762	-632.975	-584.785	-524.41	-550.398	-566.227	-573.334	-518.766	-552.542	-571.165	-520.017	-520.22	-504.789	-619.142	-525.723	-528.598	-649.5	-357.871	-413.006	-553.267	-399.265	-504.489	-505.197	-211.018
-160.122	-377.458	-420.045	-503.956	-535.087	-522.344	-484.505	-475.293	-619.858	-599.72	-536.837	-465.474	-616.453	-520.615	-546.913	-550.668	-544.961	-546.904	-499.834	-591.758	-572.054	-543.16	-510.213	-565.824	-549.239	-555.548	-575.943	-526.463	-522.206	-556.008	-557.128	-505.416	-516.519	-585.644	-453.095	-461.349	-557.364	-549.634	-510.915	-544.176	-533.992	-503.435	-584.724	-620.179	-577.772	-577.401	-554.381	-512.878	-538.249	-532.428	-556.559	-787.686	-559.62	-563.142	-640.678	-509.077	-448.845	-487.725	-549.003	-528.599	-451.646	-509.185	-560.11	-659.09	-551.815	-503.595	-537.104	-511.103	-384.759	-440.751	-398.584	-392.033	-480.518	-536.915	-548.768	-493.157	-516.509	-567.813	-559.132	-521.603	-542.156	-596.523	-567.436	-561.981	-564.829	-590.646	-596.537	-554.16	-594.61	-632.827	-575.762	-517.065	-600.301	-584.895	-518.701	-552.515	-560.926	-574.411	-541.88	-557.466	-673.921	-606.163	-607.391	-520.689	-535.003	-594.701	-487.24	-442.751	-403.716	-464.545	-527.904	-631.326	-555.127	-490.418	-499.21	-528.269	-499.683	-461.693	-442.05	-480.108	-553.095	-617.183	-542.72	-508.827	-519.727	-536.472	-565.708	-547.552	-585.96	-549.988	-555.095	-579.108	-491.504	-554.413	-627.862	-494.936	-555.292	-528.604	-372.045	-471.646	-538.811	-466.749	-414.78	-439.592	-444.034	-505.353	-387.452	-320.862	-318.727	-379.224	-486.719	-431.733	-391.347	-407.157	-594.017	-412.054	-474.596	-487.319	-396.489	-382.689	-436.06	-444.589	-470.58	-421.066	-438.268	-487.556	-440.344	-504.146	-491.443	-519.468	-572.928	-446.755	-390.895	-486.115	-530.469	-615.901	-590.397	-534.096	-486.962	-562.866	-593.412	-583.322	-524.609	-516.388	-550.867	-527.685	-542.728	-475.096	-438.014	-508.206	-531.323	-544.972	-586.258	-574.289	-523.803	-513.292	-561.272	-546.744	-573.865	-566.158	-557.572	-527.3	-524.65	-567.725	-716.267	-643.882	-596.363	-555.816	-662.556	-547.567	-525.498	-687.483	-472.368	-453.498	-376.958	-352.987	-426.9	-391.988	-392.419	-412.677	-474.293	-574.606	-618.418	-504.369	-488.77	-540.031	-673.524	-729.17	-546.282	-513.205	-499.311	-555.916	-613.301	-534.664	-499.62	-539.657	-561.345	-555.941	-576.269	-501.039	-494.039	-581.801	-540.085	-550.78	-547.748	-585.002	-469.637	-420.185	-511.136	-596.853	-550.687	-545.239	-546.29	-559.672	-580.152	-520.689	-471.938	-526.281	-388.558	-318.578	-438.709	-500.692	-391.502	-349.919	-359.054	-391.87	-450.196	-498.041	-530.499	-562.732	-576.372	-526.209	-562.78	-621.728	-561.091	-582.686	-565.547	-557.091	-538.258	-570.047	-582.222	-486.869	-528.832	-554.331	-447.236	-489.921	-536.458	-528.55	-490.942	-561.563	-554.458	-505.422	-492.731	-564.31	-593.468	-733.326	-634.253	-612.724	-514.913	-534.278	-563.498	-578.389	-516.248	-559.439	-578.038	-511.233	-507.819	-504.088	-547.689	-522.909	-530.675	-469.303	-388.701	-452.48	-464.603	-393.847	-464.679	-465.225	-225.205
-150.792	-374.679	-412.573	-483.453	-525.783	-524.269	-492.501	-484.558	-617.761	-609.285	-556.521	-469.206	-626.67	-526.693	-550.1	-559.687	-542.149	-562.23	-495.678	-578.694	-565.632	-555.286	-504.183	-573.015	-538.925	-562.756	-561.555	-535.931	-546.665	-566.627	-579.609	-494.457	-505.554	-565.75	-463.481	-430.542	-559.934	-534.394	-474.287	-544.04	-539.736	-511.315	-603.135	-619.202	-571.889	-571.876	-558.948	-507.648	-529.77	-538.964	-551.781	-789.806	-562.447	-549.649	-640.24	-508.092	-441.166	-489.944	-541.758	-515.872	-451.562	-527.712	-571.549	-659.693	-522.982	-514.594	-544.098	-512.798	-375.501	-419.182	-405.45	-397.697	-485.18	-547.714	-544.388	-491.445	-491.868	-558.765	-557.499	-530.173	-530.06	-585.233	-563.136	-578.721	-568.169	-574.545	-604.741	-561.455	-598.895	-647.582	-582.325	-531.939	-598.904	-588.267	-519.624	-541.876	-550.358	-567.081	-540.656	-546.547	-680.672	-620.154	-630.351	-543.48	-557.477	-587.579	-476.075	-455.905	-403.163	-459.433	-535.196	-611.032	-526.865	-510.594	-490.601	-561.847	-508.297	-466.09	-438.851	-440.73	-526.026	-609.688	-544.485	-507.917	-517.36	-526.672	-562.634	-545.874	-585.165	-539.815	-547.35	-598.124	-498.727	-553.779	-636.102	-485.831	-563.656	-520.75	-382.378	-482.215	-552.026	-473.908	-420.956	-423.833	-448.322	-490.249	-371.902	-312.192	-321.759	-368.364	-466.892	-406.184	-373.097	-440.959	-548.904	-429.707	-450.484	-454.586	-409.882	-409.005	-427.489	-445.789	-461.133	-410.833	-435.387	-473.724	-429.852	-503.377	-474.163	-512.562	-569.611	-466.582	-398.991	-490.782	-525.53	-619.331	-588.81	-549.791	-501.637	-577.75	-586.646	-569.538	-529.023	-506.383	-555.062	-531.638	-541.844	-481.983	-420.492	-515.635	-536.148	-549.147	-572.882	-581.158	-541.22	-502.138	-568.91	-553.925	-581.916	-568.364	-555.114	-511.154	-523.058	-548.731	-681.314	-667.996	-630.871	-549.129	-676.173	-559.29	-532.087	-735.283	-482.043	-454.385	-376.886	-366.518	-425.8	-407.772	-399.921	-473.776	-475.88	-576.593	-642.268	-490.468	-470.606	-536.494	-688.143	-688.056	-561.099	-497.954	-516.876	-547.861	-596.09	-506.589	-474.864	-525.264	-562.987	-542.917	-590.784	-494.768	-519.518	-586.885	-546.092	-552.287	-554.999	-601.74	-483.195	-434.424	-532.664	-609.597	-549.656	-541.744	-542.892	-542.117	-605.31	-541.529	-458.066	-511.887	-421.787	-348.309	-450.252	-518.044	-409.541	-367.476	-359.16	-386.855	-440.356	-511.56	-534.381	-561.739	-581.787	-524.308	-560.264	-588.462	-544.193	-572.521	-536.086	-557.175	-549.537	-550.913	-572.917	-503.152	-535.928	-525.754	-448.269	-488.255	-534.609	-525.39	-502.068	-580.504	-542.607	-512.648	-468.827	-534.195	-593.072	-633.861	-607.674	-583.691	-513.588	-534.648	-570.789	-586.705	-515.219	-554.234	-565.223	-521.629	-517.353	-506.216	-544.943	-524.648	-538.635	-470.262	-368.95	-453.207	-472.774	-404.423	-469.847	-503.859	-251.612
-134.115	-363.635	-460.906	-510.139	-531.194	-521.498	-507.672	-493.625	-626.475	-594.481	-535.931	-470.834	-615.279	-513.253	-542.707	-546.21	-524.28	-542.463	-498.807	-579.405	-576.226	-549.051	-501.263	-579.139	-546.452	-566.615	-566.963	-532.486	-530.525	-557.15	-561.335	-493.716	-501.69	-574.153	-459.424	-431.125	-536.845	-532.549	-494.487	-557.946	-530.221	-482.688	-582.968	-599.533	-559.199	-552.925	-534.594	-517.44	-524.926	-532.378	-541.998	-773.624	-547.474	-540.325	-630.878	-505.202	-436.489	-479.046	-552.171	-530.722	-451.587	-516.117	-569.891	-665.533	-552.711	-518.99	-552.091	-515.984	-382.565	-441.299	-406.986	-412.409	-487.26	-527.584	-555.519	-509.602	-505.668	-563.571	-556.093	-533.739	-519.961	-568.598	-570.217	-570.477	-555.232	-575.313	-607.372	-565.759	-579.476	-620.649	-568.875	-518.964	-575.681	-583.143	-530.489	-535.441	-553.616	-580.724	-541.178	-548.351	-677.267	-617.639	-613.625	-531.648	-558.816	-603.363	-493.511	-458.009	-404.825	-465.533	-529.984	-623.091	-538.624	-504.187	-483.281	-554.774	-509.063	-466.673	-429.285	-431.524	-549.344	-615.592	-535.246	-514.995	-507.315	-520.643	-574.619	-542.171	-557.36	-527.666	-562.646	-567.9	-478.016	-538.529	-644.065	-509.498	-539.315	-509.305	-386.056	-490.013	-553.375	-476.983	-400.68	-417.416	-427.831	-471.34	-369.481	-323.523	-334.569	-370.861	-490.94	-422.284	-371.584	-433.17	-586.319	-444.711	-453.835	-400.822	-429.071	-411.761	-411.298	-439.585	-482.438	-417.131	-436.985	-487.352	-436.601	-514.131	-469.631	-506.695	-553.725	-457.853	-402.167	-496.501	-545.002	-612.286	-590.788	-536.015	-496.443	-535.91	-584.959	-603.202	-531.842	-512.518	-561.91	-532.596	-538.506	-481.428	-441.428	-522.234	-537.483	-546.067	-580.339	-587.481	-542.711	-514.904	-576.647	-519.342	-556.684	-573	-557.53	-519.704	-522.178	-563.15	-687.836	-684.809	-627.282	-547.38	-557.182	-568.456	-532.556	-604.029	-490.533	-441.87	-370.798	-343.982	-418.93	-409.409	-397.365	-505.509	-494.971	-608.767	-633.602	-505.563	-471.963	-574.832	-643.516	-697.126	-551.617	-538.278	-499.109	-534.303	-594.507	-533.258	-494.075	-538.348	-569.175	-539.213	-573.828	-491.618	-511.983	-571.446	-510.377	-540.545	-547.173	-603.391	-463.451	-410.372	-516.607	-611.697	-556.668	-542.932	-551.341	-557.309	-582.25	-525.344	-476.681	-521.997	-420.393	-345.865	-446.31	-504.907	-401.718	-346.659	-345.116	-379.533	-448.006	-517.761	-547.172	-560.591	-581.413	-520.942	-558.406	-607.257	-539.895	-574.131	-571.25	-572.918	-548.973	-554.469	-590.587	-496.662	-535.424	-542.093	-464.254	-501.181	-534.834	-526.023	-519.966	-576.306	-535.918	-498.733	-460.246	-535.059	-586.851	-613.772	-619.875	-619.666	-510.029	-529.289	-564.867	-597.639	-513.893	-560.856	-565.281	-516.687	-512.201	-495.571	-529.08	-521.788	-530.487	-449.45	-387.886	-471.065	-483.628	-435.763	-446.552	-488.71	-258.734
-130.634	-388.484	-454.941	-511.268	-530.371	-531.719	-520.392	-481.227	-623.328	-581.631	-545.865	-471.204	-678.381	-534.756	-551.994	-575.515	-544.637	-561.473	-508.755	-582.874	-566.898	-554.432	-506.726	-580.846	-549.658	-561.369	-560.934	-539.661	-554.238	-571.849	-563.966	-502.271	-511.699	-575.288	-452.884	-441.529	-566.783	-534.879	-512.798	-547.409	-545.108	-517.471	-596.286	-623.478	-564.091	-561.343	-549.312	-512.261	-519.586	-527.713	-539.333	-807.863	-569.364	-546.228	-635.073	-518.576	-442.239	-477.908	-560.607	-533.529	-449.597	-523.202	-567.512	-665.506	-559.002	-515.66	-533.77	-506.314	-376.856	-440.624	-407.301	-413.314	-484.697	-536.407	-532.205	-497.942	-510.374	-575.528	-560.785	-523.981	-546.638	-587.614	-557.904	-583.499	-577.119	-577.814	-593.859	-562.909	-616.371	-638.227	-569.12	-518.75	-596.321	-592.152	-519.685	-559.972	-555.733	-570.356	-544.087	-550.149	-677.151	-611.041	-621.314	-543.488	-552.565	-587.391	-482.221	-458.453	-407.291	-467.346	-534.831	-614.348	-526.017	-482.747	-469.672	-531.182	-485.982	-451.93	-442.933	-442.173	-538.259	-608.051	-529.892	-516.23	-518.733	-509.992	-569.284	-536.433	-563.643	-534.379	-567.217	-575.15	-493.19	-558.127	-637.105	-502.389	-552.098	-528.142	-382.964	-491.554	-562.471	-479.76	-429.902	-419.126	-437.366	-483.977	-371.097	-327.598	-336.183	-378.572	-486.566	-430.796	-401.57	-426.486	-585.867	-439.499	-462.997	-409.114	-426.095	-404.046	-379.532	-431.041	-520.154	-418.311	-432.045	-468.962	-424.791	-505.352	-500.089	-527.719	-569.268	-441.681	-394.046	-502.451	-522.354	-616.72	-591.727	-533.015	-485.344	-549.064	-586.187	-580.45	-502.4	-497.225	-554.657	-529.597	-540.019	-471.736	-427.592	-520.122	-540.875	-547.055	-571.366	-595.203	-536.33	-510.009	-571.227	-541.273	-556.715	-570.37	-549.712	-521.504	-524.892	-552.912	-673.424	-547.504	-615.188	-565.07	-640.281	-553.816	-557.644	-702.865	-502.425	-394.739	-380.709	-335.658	-431.853	-394.284	-403.893	-510.208	-490.21	-627.511	-640.529	-479.184	-473.668	-580.123	-646.684	-692.755	-549.235	-526.02	-507.371	-540.181	-592.995	-531.552	-490.213	-533.619	-569.287	-535.162	-558.699	-489.507	-512.559	-594.161	-524.095	-550.78	-555.722	-604.118	-465.916	-403.873	-515.577	-615.705	-537.212	-533.511	-545.125	-546.31	-583.114	-528.548	-471.405	-526.333	-433.961	-360.952	-474.09	-521.701	-409.291	-368.857	-359.416	-378.026	-450.86	-531.476	-550.755	-565.694	-587.54	-528.86	-561.817	-629.413	-548.954	-596.241	-573.786	-605.441	-543.903	-572.287	-610.264	-510.558	-520.599	-555.955	-440.582	-477.216	-530.709	-523.703	-506.693	-564.937	-550.287	-500.204	-527.746	-574.361	-574.579	-778.544	-628.358	-589.965	-525.59	-552.852	-583.415	-588.958	-524.502	-563.767	-583.229	-531.023	-512.16	-501.24	-543.172	-540.124	-521.823	-457.958	-381.001	-449.192	-473.622	-392.53	-476.274	-486.211	-201.168
-133.053	-373.504	-476.094	-519.905	-542.874	-530.168	-516.857	-482.269	-630.117	-595.3	-548.747	-464	-609.189	-520.268	-554.706	-568.773	-535.702	-542.789	-503.855	-560.352	-572.817	-550.83	-515.211	-606.093	-547.28	-549.513	-572.195	-545.126	-547.125	-559.466	-568.351	-501.209	-513.78	-576.924	-458.785	-443.323	-583.872	-504.542	-480.695	-532.785	-547.134	-518.252	-583.765	-600.387	-562.215	-560.949	-542.435	-510.296	-533.321	-528.539	-551.678	-792.498	-559.174	-555.859	-633.415	-516.894	-438.485	-498.09	-533.565	-531.091	-451.177	-528.55	-570.815	-669.851	-544.326	-511.68	-544.488	-514.653	-357.247	-412.381	-397.945	-409.84	-480.998	-510.136	-524.664	-487.628	-487.765	-557.915	-549.612	-518.66	-534.644	-590.936	-563.135	-572.627	-564.002	-575.652	-590.101	-561.432	-601.842	-634.292	-562.262	-525.013	-598.349	-586.244	-510.893	-551.968	-554.229	-575.731	-545.994	-548.603	-683.617	-603.985	-618.956	-540.054	-550.878	-595.942	-497.337	-464.795	-414.935	-469.585	-545.525	-622.304	-540.843	-459.487	-461.255	-543.083	-512.107	-446.833	-414.334	-434.631	-536.239	-624.498	-551.794	-513.354	-512.493	-517.23	-559.331	-523.576	-570.609	-541.533	-575.997	-587.12	-493.912	-544.139	-643.287	-494.095	-555.738	-500.486	-380.248	-478.997	-543.506	-463.598	-392.973	-421.745	-413.873	-464.912	-378.432	-328.592	-346.516	-387.494	-487.819	-431.891	-365.9	-418.553	-593.267	-432.675	-445.885	-413.058	-407.978	-385.995	-375.256	-425.17	-431.353	-410.462	-430.045	-457.901	-432.93	-503.597	-486.513	-518.151	-559.337	-445.533	-392.107	-495.947	-507.472	-598.881	-592.306	-531.469	-474.414	-557.774	-574.817	-592.028	-526.697	-516.455	-556.711	-527.023	-535.706	-471.342	-435.776	-528.881	-538.776	-532.914	-579.982	-581.027	-538.362	-508.354	-578.312	-547.311	-556.777	-563.996	-554.905	-520.162	-521.067	-543.446	-706.405	-646.051	-617.087	-565.12	-656.57	-553.809	-529.532	-698.62	-499.521	-411.759	-373.161	-357.59	-432.69	-455.56	-405.479	-522.204	-492.196	-643.927	-638.163	-500.911	-472.323	-542.154	-644.144	-715.931	-556.816	-516.161	-507.454	-547.125	-585.276	-517.875	-497.819	-544.912	-565.262	-543.927	-568.185	-501.496	-522.902	-590.58	-522.04	-545.18	-555.286	-604.292	-465.514	-426.344	-524.969	-611.324	-545.938	-521.923	-544.97	-546.641	-599.005	-519.038	-464.624	-510.334	-421.277	-332.395	-434.134	-497.416	-414.081	-354.691	-348.13	-385.801	-448.034	-529.48	-530.823	-541.442	-579.417	-524.986	-545.293	-607.216	-548.203	-579.059	-567.236	-571.531	-551.548	-549.162	-577.359	-496.812	-524.813	-540.419	-444.834	-517.565	-530.951	-515.239	-508.284	-588.1	-555.239	-515.51	-491.788	-567.344	-594.022	-707.571	-655.938	-609.381	-507.472	-583.592	-583.94	-589.831	-521.286	-553.774	-560.657	-536.44	-519.789	-506.071	-617.987	-535.666	-540.43	-549.689	-384.392	-457.907	-488.886	-437.359	-465.144	-456.992	-197.119
-143.061	-373.003	-469.699	-510.669	-537.268	-538.706	-519.979	-487.065	-612.429	-602.972	-557.328	-478.335	-611.668	-535.957	-545.165	-558.995	-544.07	-552.154	-514.559	-581.726	-576.991	-548.071	-501.942	-589.006	-553.564	-552.572	-567.728	-518.543	-526.948	-553.703	-561.998	-484.994	-503.249	-583.262	-452.27	-442.163	-575.31	-492.383	-448.38	-541.656	-528.11	-490.15	-580.565	-607.083	-552.988	-564.507	-530.862	-509.078	-536.539	-535.149	-532.515	-786.565	-562.501	-541.897	-627.128	-516.963	-451.372	-498.019	-549.179	-528.982	-442.884	-513.284	-545.583	-652.265	-538.613	-510.245	-538.314	-506.68	-378.87	-444.992	-416.239	-419.832	-475.55	-525.781	-532.098	-493.5	-502.51	-558.185	-546.86	-514.673	-540.878	-584.25	-569.116	-578.398	-564.765	-564.985	-599.032	-560.12	-607.752	-629.207	-538.702	-518.086	-595.394	-563.091	-541.008	-544.725	-548.023	-567.326	-535.46	-552.132	-672.413	-619.641	-603.571	-522.948	-527.205	-591.889	-523.795	-460.025	-405.558	-466.062	-532.094	-641.962	-523.522	-459.652	-476.683	-565.455	-513.74	-465.839	-426.642	-438.308	-524.747	-618.983	-526.344	-495.51	-506.751	-516.944	-569.451	-551.699	-589.366	-533.545	-583.856	-583.175	-505.251	-546.44	-644.911	-484.078	-553.112	-502.604	-381.248	-474.529	-527.087	-450.027	-410.891	-424.391	-440.918	-478.849	-371.25	-321.333	-345.294	-390.413	-479.421	-451.053	-336.774	-461.706	-485.999	-459.174	-428.981	-397.635	-423.243	-409.302	-392.415	-388.457	-481.013	-425.83	-435.106	-465.892	-445.42	-517.007	-479.983	-539.943	-566.295	-439.326	-368.045	-489.759	-536.001	-617.357	-602.728	-550.171	-486.117	-539.972	-574.415	-577.878	-528.983	-511.897	-554.889	-544.667	-539.215	-486.045	-447.689	-528.009	-538.843	-528.756	-590.898	-598.329	-542.617	-491.385	-587.675	-538.63	-562.745	-565.56	-553.002	-509.816	-516.089	-558.963	-660.731	-545.972	-598.663	-544.494	-677.764	-548.316	-547.807	-716.816	-488.472	-400.274	-382.699	-360.185	-419.128	-395.953	-413.749	-511.918	-492.585	-618.298	-647.695	-500.157	-467.751	-557.518	-636.696	-687	-564.112	-533.481	-503.289	-529.849	-579.251	-551.162	-506.373	-529.239	-559.812	-563.444	-576.674	-509.304	-522.247	-592.831	-519.497	-543.053	-550.056	-599.067	-469.894	-425.263	-520.509	-614.664	-554.118	-578.041	-569.565	-545.967	-596.7	-526.336	-465.706	-506.881	-412.954	-328.84	-458.178	-515.882	-409.931	-351.005	-352.342	-383.527	-434.895	-512.775	-531.938	-569.612	-579.06	-542.957	-575.802	-628.578	-560.527	-597.898	-573.981	-552.614	-544.529	-567.127	-571.264	-486.335	-525.43	-539.484	-441.342	-534.6	-535.559	-559.868	-515.398	-578.224	-580.46	-507.915	-526.977	-551.718	-595.434	-652.86	-616.553	-597.784	-500.164	-550.27	-561.042	-566.726	-514.722	-569.068	-557.952	-524.568	-527.353	-508.752	-527.398	-535.311	-553.803	-571.744	-381.741	-453.992	-614.038	-429.129	-474.5	-470.59	-207.033
-147.101	-372.657	-466.567	-518.256	-529.449	-518.122	-518.61	-488.432	-624.253	-593.541	-546.05	-471.239	-616.824	-520.156	-530.958	-559.739	-543.447	-564.155	-506.38	-561.718	-565.851	-544.305	-517.37	-581.918	-540.451	-552.964	-561.85	-538.762	-535.499	-558.405	-555.57	-480.472	-496.541	-575.893	-449.779	-451.238	-576.41	-484.755	-453.971	-545.951	-553.018	-492.13	-576.114	-611.372	-572.896	-553.326	-546.369	-502.299	-541.207	-521.795	-547.841	-792.189	-582.438	-553.548	-644.672	-506.322	-443.066	-498.016	-550.595	-519.549	-442.081	-507.71	-564.702	-647.357	-548.965	-523.614	-540.483	-496.04	-382.801	-439.854	-401.459	-398.932	-478.956	-548.361	-532.157	-485.054	-488.952	-551.831	-564.507	-525.224	-535.122	-600.09	-552.217	-576.58	-580.19	-568.876	-602.731	-570.523	-620.639	-632.739	-568.61	-507.341	-596.201	-580.754	-528.043	-540.703	-556.296	-576.199	-534.809	-545.154	-668.999	-609.649	-623.47	-539.812	-525.617	-573.091	-472.072	-453.283	-402.936	-448.617	-540.524	-601.488	-523.746	-468.114	-443.181	-498.472	-475.177	-458.593	-415.591	-445.569	-555.448	-630.874	-524.353	-509.659	-522.616	-522.922	-572.694	-542.631	-561.359	-536.601	-564.947	-594.162	-488.276	-556.806	-653.883	-499.812	-564.084	-524	-380.463	-489.584	-567.762	-476.134	-415.289	-426.349	-405.433	-466.482	-388.817	-356.031	-357.373	-367.283	-496.065	-430.731	-355.111	-453.621	-523.318	-476.049	-474.093	-407.65	-407.914	-398.327	-418.991	-453.357	-482.975	-416.495	-440.73	-475.945	-422.141	-489.383	-459.837	-516.718	-567.289	-436.71	-383.153	-476.121	-533.87	-611.525	-599.255	-534.86	-490.123	-558.25	-557.294	-593.441	-527.168	-516.649	-544.02	-532.444	-534.522	-463.546	-423.742	-509.635	-530.872	-544.997	-586.715	-585.044	-529.525	-497.575	-577.509	-544.096	-592.737	-571.715	-557.252	-510.985	-518.31	-554.508	-695.81	-635.255	-617.334	-569.628	-671.422	-559.935	-537.881	-703.278	-488.326	-398.891	-371.693	-347.991	-459.494	-414.076	-513.346	-519.063	-496.454	-755.476	-630.35	-519.472	-470.434	-555.103	-645.016	-706.504	-552.549	-517.062	-517.421	-554.431	-585.075	-493.768	-475.256	-523.907	-566.384	-553.207	-573.625	-491.835	-496.678	-593.364	-519.272	-550.462	-555.801	-603.339	-456.823	-424.491	-528.866	-615.004	-535.322	-548.663	-549.54	-552.935	-606.726	-550.661	-472.815	-517.207	-422.68	-347.744	-461.176	-516.812	-416.754	-354.31	-350.348	-393.389	-446.351	-515.44	-542.95	-548.89	-573.899	-534.4	-545.932	-609.355	-557.042	-584.566	-569.751	-558.081	-552.918	-553.455	-581.485	-488.092	-532.117	-545.634	-442.738	-528.112	-543.468	-540.991	-494.017	-578.092	-602.118	-521.998	-480.12	-541.638	-597.634	-711.998	-610.366	-592.537	-507.206	-538.408	-568.151	-570.681	-500.276	-567.928	-581.704	-524.568	-513.824	-511.002	-523.688	-536.186	-529.77	-486.327	-386.281	-435.938	-526.346	-428.827	-451.489	-463.702	-197.698
-143.368	-381.022	-474.33	-504.638	-545.879	-536.743	-512.463	-478.387	-569.65	-592.602	-539.872	-474.324	-555.837	-520.211	-549.577	-562.816	-527.485	-548.282	-505.475	-567.955	-593.552	-540.153	-497.791	-604.83	-549.704	-540.365	-581.135	-548.001	-530.886	-564.067	-567.615	-501.573	-511.285	-560.462	-454.526	-441.647	-552.022	-543.008	-474.8	-538.062	-546.898	-511.341	-569.452	-596.612	-571.479	-581.764	-541.93	-509.529	-530.151	-512.941	-544.556	-803.602	-559.369	-551.239	-631.981	-502.869	-427.983	-490.705	-543.874	-527.992	-456.669	-515.258	-549.724	-638.459	-544.139	-502.108	-539.858	-499.849	-372.667	-432.981	-419.645	-411.291	-483.564	-533.724	-538.311	-501.24	-499.617	-547.601	-566.275	-529.369	-525.215	-568.913	-555.239	-569.802	-561.926	-589.144	-599.968	-568.771	-594.795	-633.35	-578.627	-530.692	-607.323	-595.14	-550.898	-561.348	-557.978	-569.162	-526.212	-549.045	-675.341	-619.315	-623.798	-546.983	-549.337	-588.219	-474.911	-458.388	-391.953	-432.638	-518.283	-609.099	-525.953	-466.837	-457.042	-502.032	-475.771	-462.628	-426.39	-443.469	-541.596	-616.353	-540.177	-515.779	-513.912	-524.082	-568.089	-545.979	-589.344	-535.925	-571.991	-586.616	-496.894	-552.224	-642.162	-498.965	-563.698	-525.257	-374.668	-489.823	-538.499	-470.15	-417.669	-424.765	-412.686	-452.331	-375.782	-328.831	-347.102	-383.03	-456.5	-400.51	-374.104	-434.766	-539.484	-476.97	-484.9	-405.372	-421.013	-395.37	-375.147	-385.215	-441.058	-416.389	-426.518	-479.035	-438.112	-501.298	-479.489	-517.688	-548.858	-422.621	-382.636	-468.9	-502.732	-605.214	-585.456	-539.817	-477.497	-540.347	-578.981	-598.354	-538.95	-524.112	-551.66	-519.051	-540.408	-452.638	-422.816	-522.71	-547.658	-537.525	-591.942	-604.039	-540.101	-507.595	-582.964	-541.173	-567.639	-562.971	-555.621	-516.453	-531.609	-560.657	-689.165	-615.391	-620.389	-560.747	-656.18	-562.858	-539.693	-710.925	-519.73	-401.791	-377.393	-352.116	-413.206	-392.661	-559.311	-517.522	-493.575	-747.82	-644.272	-498.639	-483.403	-571.909	-639.256	-694.753	-535.215	-566.16	-512.705	-542.472	-627.321	-500.511	-489.933	-533.389	-561.008	-541.249	-560.188	-493.744	-509.224	-589.256	-538.27	-545.358	-532.254	-585.083	-444.122	-399.427	-511.3	-610.649	-535.916	-533.339	-550.492	-561.018	-590.407	-512.217	-468.213	-516.852	-425.624	-326.68	-437.164	-510.525	-411.295	-359.045	-352.078	-385.917	-437.133	-522.08	-534.943	-585.191	-569.78	-522.869	-554.305	-598.503	-544.177	-586.276	-542.515	-566.999	-552.773	-565.374	-584.602	-502.229	-522.586	-533.532	-457.419	-528.299	-523.048	-544.896	-504.665	-581.041	-606.169	-504.62	-483.077	-546.839	-587.546	-691.837	-677.911	-599.493	-499.295	-582.42	-561.254	-563.29	-502.644	-574.935	-572.899	-518.36	-524.41	-509.09	-555.707	-520.311	-536.941	-485.348	-383.755	-453.401	-491.028	-441.803	-467.206	-469.508	-210.75
-137.714	-347.781	-465.714	-522.341	-515.02	-512.958	-467.527	-465.697	-625.741	-594.553	-539.698	-460.55	-626.701	-531.403	-552.725	-567.265	-535.044	-543.586	-502.2	-549.869	-562.414	-542.235	-501.277	-586.158	-535.433	-540.308	-556.633	-534.562	-521.412	-559.306	-542.461	-482.718	-514.093	-559.781	-459.825	-427.152	-540.484	-505.88	-488.475	-545.894	-557.739	-500.861	-596.168	-615.985	-560.568	-564.252	-542.024	-498.351	-536.242	-541.616	-550.704	-806.695	-563.28	-537.971	-628.941	-515.765	-447.767	-484.845	-538.618	-525.382	-440.408	-509.151	-559.726	-648.775	-553.109	-507.96	-532.605	-518.946	-429.485	-496.723	-416.57	-416.47	-492.135	-565.637	-553.464	-492.068	-508.036	-570.192	-551.319	-533.776	-528.422	-588.862	-556.495	-573.075	-563.647	-572.966	-595.435	-564.503	-610.621	-622.318	-561.126	-522.646	-597.788	-569.016	-513.334	-525.989	-532.198	-551.363	-527.571	-534.984	-684.582	-627.922	-615.297	-526.881	-533.365	-568.659	-480.405	-455.834	-396.366	-481.465	-543.398	-633.831	-571.886	-492.273	-478.055	-541.807	-504.422	-462.148	-416.866	-438.059	-534.089	-603.968	-526.877	-506.353	-512.962	-515.702	-552.364	-525.014	-582.086	-538.51	-544.1	-563.846	-494.135	-540.295	-624.682	-500.618	-553.86	-506.803	-389.868	-484.299	-549.654	-470.703	-424.293	-431.836	-402.834	-461.264	-386.932	-323.184	-342.718	-393.805	-461.793	-408.792	-366.292	-450.91	-586.654	-460.05	-470.668	-423.043	-417.277	-408.501	-449.795	-461.283	-465.135	-426.257	-460.333	-471.252	-415.904	-503.693	-488.665	-521.996	-576.809	-446.217	-377.961	-482.45	-528.188	-618.998	-589.066	-543.003	-495.647	-553.108	-570.758	-577.394	-519.643	-512.838	-559.372	-516.908	-539.259	-476.582	-447.238	-528.799	-523.728	-543.977	-588.337	-587.341	-544.835	-508.307	-597.371	-532.262	-576.245	-560.199	-549.876	-524.595	-523.691	-553.074	-681.306	-559.782	-609.809	-575.949	-657.282	-532.748	-524.713	-716.203	-495.516	-421.196	-381.226	-366.16	-408.563	-375.518	-482.922	-499.496	-489.603	-668.802	-609.224	-504.043	-481.914	-534.668	-633.615	-697.451	-554.814	-528.608	-498.947	-521.056	-595.649	-539.718	-486.902	-522.619	-560.918	-535.701	-550.567	-508.15	-492.283	-572.966	-518.805	-543.38	-536.616	-609.365	-460.523	-416.98	-525.368	-619.161	-548.111	-565.783	-558.386	-557.985	-594.051	-530.69	-459.788	-532.371	-431.183	-320.917	-453.265	-526.544	-412.379	-364.085	-345.595	-384.082	-439.727	-520.798	-541.916	-565.265	-560.42	-517.695	-547.275	-601.898	-542.927	-600.9	-575.756	-551.817	-564.512	-587.252	-587.367	-494.978	-509.322	-536.826	-451.972	-511.804	-534.308	-536.333	-489.675	-562.681	-559.727	-518.228	-497.56	-526.247	-590.986	-728.787	-612.463	-600.508	-511.634	-544.02	-550.964	-570.013	-507.051	-550.813	-542.832	-522.468	-503.821	-498.359	-518.507	-537.273	-528.333	-438.839	-375.574	-462.257	-440.497	-406.038	-481.881	-485.8	-202.645
-139.456	-366.835	-469.628	-509.521	-512.311	-522.958	-472.047	-486.913	-597.104	-590.596	-535.995	-479.377	-611.37	-532.398	-544.67	-553.244	-524.266	-558.924	-499.814	-576.651	-576.608	-557.646	-505.524	-584.872	-545.296	-557.535	-568.761	-539.178	-522.595	-560.529	-538.089	-490.654	-511.612	-576.827	-455.933	-448.411	-563.695	-519.077	-505.578	-548.874	-532.171	-496.45	-582.469	-611.044	-557.031	-561.776	-539.378	-515.435	-541.522	-539.823	-546.589	-798.18	-565.301	-546.408	-636.721	-513.015	-438.345	-488.053	-546.463	-498.937	-448.408	-523.753	-549.849	-665.072	-547.67	-508.379	-545.914	-507.451	-379.881	-434.967	-405.079	-409.202	-491.409	-548.419	-540.406	-494.161	-509.651	-557.19	-552.206	-535.806	-528.536	-592.545	-565.649	-568.182	-560.742	-573.745	-593.217	-565.76	-595.295	-627.259	-573.274	-521.871	-580.583	-551.889	-527.364	-535.296	-551.359	-565.565	-534.485	-541.813	-684.588	-607.111	-623.323	-538.445	-541.445	-592.701	-527.166	-469.553	-397.531	-447.387	-509.641	-631.208	-524.809	-473.439	-521.632	-571.141	-515.27	-465.778	-441.031	-498.008	-530.918	-600.499	-528.568	-518.064	-523.958	-531.66	-568.125	-549.659	-578.068	-534.129	-565.519	-578.28	-505.204	-557.719	-647.69	-504.398	-562.028	-514.758	-370.623	-484.887	-544.764	-462.498	-427.815	-431.713	-433.778	-494.842	-380.181	-311.134	-328.263	-410.535	-493.162	-400.151	-356.638	-429.441	-546.442	-441.621	-452.407	-432.548	-426.924	-381.138	-445.673	-428.638	-465.382	-413.271	-432.934	-465.636	-422.381	-499.114	-478.664	-544.324	-559.326	-424.83	-394.842	-465.415	-501.524	-590.388	-589.26	-545.79	-492.257	-548.432	-570.081	-574.16	-492.637	-484.434	-536.084	-525.214	-536.479	-459.281	-436.171	-536.381	-535.518	-550.247	-592.947	-582.872	-539.795	-505.778	-567.502	-535.133	-586.387	-572.847	-547.653	-515.635	-528.317	-540.921	-672.197	-600.373	-625.778	-562.473	-652.872	-558.203	-542.877	-680.74	-525.118	-409.288	-361.817	-342.999	-460.797	-447.574	-416.836	-516.476	-491.9	-706.929	-630.563	-517.575	-475.215	-570.67	-656.934	-713.214	-560.171	-541.776	-514.133	-539.957	-575.831	-532.256	-503.313	-542.874	-560.816	-536.636	-560.716	-497.618	-512.75	-574.413	-539.78	-553.849	-553.838	-611.376	-484.481	-443.462	-545.662	-631.786	-559.701	-542.834	-549.277	-563.544	-569.854	-506.848	-462.428	-500.319	-386.186	-321.691	-438.865	-521.256	-414.418	-365.183	-356.106	-387.899	-443.139	-516.266	-536.455	-562.918	-564.86	-528.139	-568.691	-586.262	-522.011	-586.748	-554.537	-558.592	-538.222	-556.236	-581.748	-493.676	-526.052	-536.806	-452.005	-535.943	-522.794	-542.104	-509.555	-584.211	-595.442	-515.204	-529.866	-539.188	-573.111	-718.397	-598.269	-599.226	-512.723	-543.843	-556.188	-559.694	-516.643	-565.959	-549.846	-507.014	-526.551	-508.671	-527.972	-511.086	-519.002	-426.848	-374.64	-476.897	-440.777	-368.78	-465.509	-467.03	-200.978
-146.273	-348.235	-447.606	-528.613	-515.031	-521.822	-481.035	-478.713	-625.465	-604.939	-545.421	-470.465	-648.294	-523.349	-544.792	-557.119	-546.587	-549.892	-495.249	-570.147	-575.006	-525.334	-486.793	-584.435	-541.227	-530.178	-566.097	-534.389	-535.646	-557.11	-544.008	-488.716	-506.537	-558.783	-455.671	-450.119	-533.698	-499.498	-521.892	-545.14	-540.299	-494.385	-579.155	-597.772	-560.501	-563.424	-546.898	-508.371	-524.429	-541.095	-543.284	-815.213	-567.142	-551.778	-634.578	-518.069	-439.95	-483.319	-549.76	-524.873	-458.386	-517.095	-559.228	-626.819	-548.177	-518.858	-537.365	-507.349	-369.809	-426.173	-404.724	-415.552	-480.833	-553.159	-551.984	-503.366	-507.388	-561.895	-563.464	-523.294	-525.136	-588.142	-567.997	-576.328	-548.301	-563.359	-600.743	-567.237	-597.178	-620.453	-558.093	-521.306	-591.947	-583.046	-531.071	-539.333	-542.785	-568.441	-556.94	-554.542	-678.009	-617.46	-623.966	-545.537	-538.999	-585.843	-523.733	-463.037	-412.41	-487.08	-508.516	-638.664	-549.617	-497.707	-515.038	-580.615	-535.606	-469.733	-433.283	-483.738	-541.89	-619.123	-537.88	-522.239	-517.773	-522.301	-570.967	-542.234	-567.172	-530.672	-564.6	-573.474	-489.132	-554.997	-647.841	-500.131	-557.104	-517.175	-392.909	-487.056	-545.23	-480.444	-406.561	-413.6	-436.861	-497.531	-385.285	-320.301	-328.033	-366.139	-446.245	-387.598	-376.404	-452.153	-586.898	-458.758	-462.866	-428.236	-413.037	-414.009	-431.505	-452	-458.009	-415.902	-433.69	-484.768	-435.502	-518.63	-498.567	-536.403	-561.154	-445.341	-385.708	-477.275	-521.054	-623.991	-588.697	-544.381	-493.8	-534.822	-568.222	-595.539	-524.682	-491.995	-538.525	-529.182	-549.085	-474.941	-448.979	-527.881	-537.354	-539.081	-567.593	-596.702	-537.297	-511.88	-597.082	-547.766	-580.51	-573.498	-562.416	-518.728	-525.887	-563.429	-662.112	-545.035	-618.217	-571.222	-675.489	-535.29	-547.68	-728.595	-487.666	-429.529	-372.745	-342.491	-464.636	-428.495	-397.238	-510.387	-488.018	-649.545	-626.334	-519.702	-479.484	-571.063	-664.939	-673.78	-562.931	-567.501	-507.07	-534.955	-590.805	-513.06	-470.515	-521.845	-569.39	-552.274	-564.819	-490.409	-508.99	-588.331	-544.07	-558.216	-540.817	-586.789	-472.503	-433.391	-520.662	-603.67	-545.07	-549.558	-563.448	-557.249	-574.723	-516.538	-458.478	-532.003	-404.23	-331.507	-451.625	-518.604	-414.466	-366.126	-358.96	-383.852	-446.988	-526.818	-534.683	-565.021	-563.329	-523.492	-559.48	-623.065	-535.184	-573.274	-558.724	-573.959	-539.175	-565.762	-576.438	-480.345	-531.423	-554.634	-452.843	-518.662	-545.858	-572.545	-499.296	-576.752	-566.397	-518.62	-503.63	-542.45	-582.209	-744.155	-606.557	-595.049	-511.449	-544.597	-545.107	-572.224	-515.767	-574.369	-572.303	-531.39	-520.525	-498.469	-523.522	-505.42	-540.143	-583.474	-368.991	-462.792	-600.149	-373.225	-467.224	-467.877	-200.44
-141.149	-374.183	-426.627	-493.533	-502.99	-519.223	-492.599	-504.964	-634.45	-614.099	-560.334	-462.254	-631.43	-530.241	-556.22	-570.442	-545.291	-557.103	-506.374	-568.659	-567.778	-556.478	-519.652	-596.086	-544.047	-558.962	-576.453	-542.053	-542.446	-548.053	-541.25	-497.052	-498.703	-542.904	-456.991	-449.012	-570.333	-456.188	-468.416	-548.683	-529.72	-493.945	-582.87	-589.273	-564.955	-556.11	-546.716	-513.031	-530.561	-515.741	-551.337	-794.169	-568.384	-550.158	-641.958	-516.002	-443.083	-477.845	-540.226	-539.64	-445.755	-510.914	-554.661	-658.934	-529.995	-501.111	-543.951	-500.602	-383.855	-444.36	-413.323	-419.092	-489.637	-496.224	-524.335	-493.565	-499.001	-570.018	-577.657	-522.902	-537.479	-585.089	-563.34	-574.918	-561.967	-583.398	-605.191	-560.701	-620.428	-628.103	-571.99	-520.047	-596.967	-579.189	-546.838	-522.281	-548.982	-564.071	-536.747	-541.74	-656.366	-616.009	-604.345	-525.307	-540.265	-600.619	-528.43	-444.499	-386.755	-468.478	-512.549	-620.287	-540.241	-512.435	-525.756	-573.6	-527.038	-468.676	-426.704	-500.143	-537.368	-620.163	-533.614	-507.602	-499.071	-513.742	-567.899	-543.333	-567.769	-532.007	-554.961	-584.452	-485.952	-561.576	-637.441	-499.227	-550.714	-525.956	-381.414	-481.334	-562.764	-482.449	-424.351	-415.445	-432.509	-498.361	-377.606	-313.401	-321.691	-371.576	-449.993	-364.321	-379.115	-461.641	-580.063	-446.09	-436.091	-438.803	-448.322	-376.442	-460.787	-437.195	-433.961	-413.763	-431.71	-479.725	-429.19	-514.277	-492.104	-511.027	-556.828	-444.963	-397.459	-500.76	-531.438	-627.861	-590.406	-538.52	-491.581	-551.49	-611.566	-606.497	-539.125	-517.405	-539.223	-523.529	-547.064	-474.888	-429.221	-537.907	-534.131	-548.839	-572.969	-580.129	-527.121	-502.587	-580.235	-531.731	-567.318	-563.727	-556.36	-512.489	-532.807	-562.815	-677.434	-578.213	-642.203	-565.183	-652.657	-553.472	-540.164	-692.43	-473.194	-415.78	-393.352	-348.901	-436.02	-438.955	-459.26	-528.071	-521.083	-675.142	-591.314	-499.846	-468.314	-562.41	-655.886	-691.255	-557.887	-542.618	-509.184	-545.461	-586.398	-519.022	-485.153	-540.749	-549.985	-537.333	-570.31	-493.399	-495.39	-588.194	-532.945	-548.593	-540.821	-596.361	-476.449	-431.433	-526.302	-639.048	-549.979	-539.732	-548.832	-568.559	-597.143	-532.291	-489.06	-531.848	-432.07	-337.459	-454.128	-514.729	-417.987	-352.237	-340.607	-381.273	-445.015	-515.626	-541.758	-556.359	-571.488	-523.213	-549.571	-611.371	-558.344	-596.497	-552.211	-571.199	-549.675	-564.629	-593.306	-494.479	-520.573	-533.475	-437.646	-489.597	-507.288	-532.215	-503.704	-582.249	-547.241	-520.736	-494.95	-552.349	-602.639	-743.403	-619.148	-595.274	-526.672	-551.003	-544.908	-567.205	-524.615	-571.044	-550.69	-524.173	-517.393	-503.739	-532.187	-539.995	-528.512	-603.19	-374.714	-467.35	-593.104	-371.385	-469.131	-466.443	-204.9
-142.723	-372.14	-456.813	-520.469	-529.988	-525.479	-489.54	-494.834	-607.871	-601.615	-532.024	-460.401	-604.029	-526.99	-536.015	-553.806	-547.363	-554.062	-500.771	-559.841	-569.627	-553.861	-518.645	-591.871	-556.887	-557.864	-565.966	-528.08	-542.855	-562.988	-542.644	-493.729	-499.339	-567.086	-433.16	-433.629	-548.101	-489.134	-465.554	-537.366	-542.006	-501.781	-585.504	-611.932	-562.169	-561.074	-546.804	-512.102	-526.851	-529.82	-545.885	-798.904	-575.444	-555.378	-635.317	-514.32	-465.589	-505.495	-544.708	-519.382	-437.151	-505.473	-553.251	-665.075	-546.776	-507.139	-551.915	-503.466	-375.928	-436.066	-407.714	-406.472	-479.172	-523.871	-529.534	-502.318	-493.192	-542.059	-557.184	-512.698	-532.568	-577.643	-560.152	-566.735	-556.785	-574.245	-602.645	-561.474	-571.776	-637.301	-573.117	-532.954	-601.348	-575.93	-542.155	-551.239	-543.264	-562.618	-543.403	-556.063	-673.463	-622.39	-618.076	-534.463	-548.169	-582.513	-511.288	-429.094	-394.325	-471.162	-527.549	-613.374	-538.748	-508.003	-546.97	-571.815	-526.218	-459.584	-410.189	-485.999	-533.803	-595.46	-538.303	-489.761	-498.598	-515.527	-553.318	-533.887	-579.85	-545.741	-554.704	-572.047	-489.897	-553.392	-641.969	-514.233	-556.067	-515.642	-368.017	-479.858	-529.115	-449.139	-411.676	-409.595	-420.902	-485.711	-372.532	-322.215	-325.666	-369.964	-445.066	-397.839	-373.778	-400.741	-598.617	-420.901	-453.324	-440.067	-455.633	-419.981	-467.453	-469.176	-452.365	-423.54	-439.834	-464.212	-425.787	-522.307	-483.153	-504.976	-559.874	-447.898	-396.879	-510.324	-532.408	-608.143	-596.327	-533.35	-490.812	-544.62	-589.539	-593.446	-543.894	-517.534	-553.188	-539.761	-541.236	-472.22	-445.198	-534.12	-532.808	-542.203	-574.999	-596.435	-531.228	-509.289	-584.505	-541.472	-570.666	-564.054	-549.939	-508.275	-516.418	-556.919	-705.497	-683.259	-620.846	-568.924	-654.645	-536.627	-529.659	-695.668	-482.275	-385.896	-378.052	-355.648	-460.788	-433.494	-418.038	-528.405	-496.547	-686.979	-612.114	-503.867	-478.198	-555.062	-672.94	-708.064	-543.917	-537.314	-497.536	-549.936	-599.561	-524.999	-486.065	-550.972	-559.336	-529.21	-568.281	-494.78	-505.577	-596.334	-531.707	-545.309	-547.67	-618.21	-479.48	-438.414	-530.864	-620.873	-544.686	-531.847	-557.978	-562.358	-586.432	-529.428	-487.236	-535.861	-428.422	-346.176	-465.443	-524.731	-413.363	-362.084	-350.245	-392.979	-448.595	-514.404	-534.984	-557.729	-573.504	-512.265	-563.462	-600.221	-542.193	-596.102	-564.708	-551.98	-541.767	-553.209	-589.824	-493.342	-526.773	-549.663	-438.907	-498	-525.421	-573.192	-492.249	-569.596	-566.868	-505.776	-485.041	-538.831	-583.911	-734.237	-609.046	-583.106	-511.958	-535.424	-558.563	-587.203	-511.121	-560.325	-548.266	-522.055	-505.347	-512.951	-509.044	-527.94	-571.953	-447.089	-391.374	-452.51	-556.699	-424.344	-460.345	-482.263	-223.558
-147.503	-370.172	-436.673	-511.513	-526.522	-523.411	-485.045	-489.79	-574.98	-606.541	-530.284	-465.587	-578.177	-533.519	-543.409	-559.132	-544.384	-553.78	-509.599	-577.114	-582.101	-535.998	-517.13	-577.149	-552.234	-559.918	-577.645	-544.556	-531.333	-557.485	-528.881	-498.888	-496.567	-576.864	-457.334	-470.29	-575.232	-465.804	-466.073	-557.609	-544.754	-500.487	-588.09	-618.303	-565.19	-558.833	-554.196	-513.633	-536.886	-540.599	-548.929	-784.016	-558.441	-546.117	-629.688	-513.372	-440.654	-479.477	-547.703	-518.374	-457.752	-518.318	-562.155	-655.16	-546.452	-515.652	-550.45	-519.846	-375.803	-430.816	-415.829	-414.035	-490.46	-540.08	-550.379	-499.668	-513.83	-560.603	-569.908	-527.663	-527.629	-579.585	-558.912	-565.63	-554.428	-570.267	-594.738	-563.278	-596.069	-633.578	-557.102	-523.718	-605.373	-588.295	-514.268	-536.207	-553.68	-573.864	-532.236	-536.162	-679.294	-620.618	-632.562	-532.963	-559.057	-586.93	-539.173	-456.91	-404.522	-462.972	-533.946	-634.478	-546.84	-483.631	-519.698	-556.952	-523.366	-473.877	-441.15	-504.003	-548.242	-620.26	-529.337	-497.3	-515.229	-523.537	-546.583	-549.174	-574.815	-512.29	-554.586	-587.781	-481.85	-557.459	-640.236	-503.779	-546.301	-517.323	-389.943	-479.089	-550.558	-463.19	-402.035	-413.844	-422.855	-483.401	-379.403	-328.42	-322.409	-370.341	-453.661	-395.989	-373.298	-419.216	-560.438	-435.307	-458.935	-450.711	-460.152	-404.432	-469.548	-473.036	-474.221	-427.093	-446.696	-483.295	-439.11	-514.616	-501.195	-551.903	-574.668	-440.663	-402.442	-488.872	-526.96	-611.773	-589.184	-535.928	-484.252	-527.148	-604.181	-594.584	-525.613	-515.111	-558.322	-541.105	-544.376	-465.148	-440.593	-515.586	-536.982	-538.539	-577.371	-592.798	-533.484	-497.623	-577.552	-547.64	-587.031	-564.166	-556.191	-517.448	-525.181	-562.238	-690.398	-679.303	-626.732	-555.108	-646.417	-518.492	-546.284	-701.035	-465.513	-396.876	-375.665	-355.106	-454.817	-436.984	-438.934	-505.853	-525.407	-684.544	-601.115	-505.286	-485.397	-560.425	-659.055	-678.957	-553.937	-535.69	-495.064	-550.817	-594.099	-536.222	-484.484	-546.611	-570.842	-536.177	-571.258	-509.759	-516.568	-597.224	-539.963	-557.488	-541.887	-602.464	-463.512	-435.015	-525.765	-638.251	-545.315	-536.264	-561.09	-555.742	-600.115	-516.804	-478.077	-530.177	-420.907	-333.12	-440.659	-508.148	-402.212	-355.758	-354.961	-391.184	-440.504	-532.975	-539.589	-565.002	-562.625	-536.14	-565.907	-601.058	-536.926	-601.209	-575.848	-557.441	-542.021	-561.19	-589.654	-490.287	-520.28	-565.193	-447.497	-503.724	-519.977	-522.863	-509.476	-594.216	-558.097	-513.06	-532.01	-549.981	-585.277	-721.937	-629.489	-601.434	-502.279	-556.633	-560.534	-572.339	-521.575	-563.107	-561.972	-528.307	-530.807	-515.832	-517.677	-531.919	-570.729	-439.447	-376.662	-444.719	-484.713	-436.415	-452.619	-455.304	-206.123
-126.265	-359.647	-451.609	-520.608	-525.798	-528.358	-485.369	-500.974	-586.305	-608.209	-547.327	-468.456	-565.56	-522.164	-536.305	-558.556	-545.333	-562.951	-504.903	-578.833	-563.67	-559.909	-510.507	-574.603	-543.945	-559.034	-565.428	-534.478	-537.042	-571.244	-538.408	-485.074	-502.901	-575.78	-437.045	-465.425	-562.569	-451.782	-472.161	-570.851	-537.616	-489.966	-592.357	-613.337	-569.105	-559.062	-541.663	-515.02	-529.385	-520.385	-543.658	-769.091	-568.932	-547.699	-640.276	-515.226	-452.239	-485.287	-545.61	-515.061	-446.047	-528.175	-553.223	-659.877	-543.551	-514.717	-538.24	-514.421	-374.718	-436.445	-413.378	-387.672	-493.672	-530.466	-548.086	-491.618	-483.735	-548.314	-568.387	-526.245	-542.38	-590.602	-577.558	-582.832	-561.51	-558.141	-587.738	-569.96	-612.503	-643.746	-578.176	-523.565	-585.222	-564.977	-506.338	-543.692	-539.076	-564.798	-534.026	-541.817	-674.415	-607.25	-624.533	-543.278	-552.748	-595.993	-538.928	-449.829	-388.499	-461.815	-539.387	-637.77	-543.706	-504.331	-501.564	-542.596	-500.388	-468.024	-436.111	-474.304	-523.952	-592.492	-538.214	-521.417	-514.366	-527.184	-556.161	-526.302	-570.881	-528.019	-561.559	-579.816	-501.129	-566.763	-644.872	-497.048	-557.409	-522.155	-385.689	-475.863	-549.594	-473.209	-417.742	-413.082	-429.512	-481.5	-375.19	-318.402	-328.925	-380.934	-455.573	-404.304	-357.986	-436.01	-464.563	-386.755	-461.833	-438.583	-450.368	-413.064	-455.833	-458.986	-451.541	-422.893	-450.043	-468.259	-429.106	-515.052	-465.489	-514.925	-554.176	-419.709	-382.389	-480.951	-524.383	-618.922	-595.863	-551.057	-495.401	-552.457	-625.013	-605.476	-525.785	-514.924	-542.473	-532.606	-557.633	-470.585	-446.79	-528.273	-524.584	-544.604	-581.849	-584.111	-534.616	-511.7	-574.232	-539.809	-581.006	-566.719	-565.201	-521.262	-527.661	-566.213	-694.441	-681.331	-624.814	-558.787	-657.525	-542.366	-519.367	-671.529	-495.234	-400.099	-372.809	-350.748	-422.787	-411.364	-478.269	-508.824	-479.899	-680.708	-607.133	-507.295	-464.439	-577.754	-617.38	-691.543	-553.655	-591.173	-502.312	-548.225	-627.479	-537.089	-484.702	-541.168	-558.361	-534.977	-566.253	-498.866	-495.095	-593.111	-531.453	-561.547	-542.579	-604.717	-470.985	-439.807	-535.068	-640.25	-535.881	-526.18	-548.599	-553.317	-579.858	-532.445	-493.883	-530.23	-439.108	-355.998	-452.917	-526.073	-425.41	-369.214	-342.649	-379.099	-445.792	-515.733	-535.982	-546.28	-562.59	-538.465	-547.484	-587.067	-544.331	-593.114	-564.752	-557.113	-548.47	-572.293	-592.075	-498.728	-514.374	-542.638	-444.715	-507.807	-518.117	-512.873	-492.146	-600.272	-525.964	-491.08	-547.898	-543.425	-581.697	-732.629	-653.085	-588.016	-525.796	-587.205	-552.045	-587.758	-521.876	-572.074	-554.774	-511.702	-507.332	-522.874	-535.724	-536.21	-573.674	-463.661	-396.888	-453.45	-509.829	-461.921	-536.42	-503.949	-199.036
-145.356	-371.931	-458.688	-517.65	-519.775	-513.797	-480.646	-502.51	-610.19	-619.276	-532.758	-456.608	-604.24	-527.082	-544.192	-553.466	-544.494	-554.228	-501.664	-569.213	-576.155	-546.091	-499.999	-559.153	-520.451	-549.238	-559.755	-518.655	-539.386	-553.713	-540.976	-489.752	-501.492	-551.275	-456.909	-456.289	-558.832	-498.133	-508.607	-550.432	-524.809	-491.824	-598.094	-611.557	-561.731	-564.408	-557.282	-509.515	-529.552	-541.041	-553.683	-769.993	-549.457	-544.316	-642.41	-512.407	-438.51	-500.587	-553.311	-523.654	-454.235	-517.646	-555.297	-668.954	-559.425	-519.209	-536.545	-522.743	-429.175	-483.447	-389.605	-394.987	-473.756	-547.647	-539.786	-501.678	-506.528	-557.444	-560.517	-521.238	-533.998	-597.692	-576.086	-585.768	-564.507	-562.502	-597.073	-565.11	-611.267	-621.311	-570.232	-510.458	-600.934	-580.361	-520.3	-550.397	-556.406	-572.945	-541.559	-532.976	-678.285	-607.958	-624.319	-539.178	-548.712	-565.487	-504.133	-457.959	-398.742	-474.542	-519.794	-616.331	-546.691	-504.537	-510.011	-552.507	-514.929	-459.782	-431.412	-508.968	-542.947	-606.563	-527.972	-506.541	-511.447	-509.41	-562.197	-542.618	-569.61	-535.297	-559.18	-565.347	-496.65	-557.2	-645.237	-499.657	-543.822	-523.326	-392.068	-482.276	-564.137	-472.434	-404.131	-414.821	-445.273	-502.978	-370.058	-327.548	-334.285	-382.594	-452.201	-387.24	-350.681	-445.31	-474.174	-378.255	-444.806	-430.942	-461.194	-416.888	-467.174	-455.587	-471.794	-411.001	-450.942	-477.074	-430.739	-526.013	-486.052	-491.365	-558.227	-433.657	-382.598	-481.404	-535.082	-630.412	-619.515	-540.479	-481.663	-546.723	-604.103	-607.035	-528.493	-516.412	-547.579	-529.444	-551.941	-474.061	-436.026	-516.337	-530.156	-540.308	-579.299	-601.571	-540.21	-510.834	-578.483	-541.082	-569.19	-568.858	-553.491	-520.18	-533.7	-558.812	-682.634	-698.865	-620.517	-550.073	-666.198	-531.611	-539.595	-704.559	-505.865	-396.323	-371.126	-345.917	-435.671	-424.818	-410.205	-520.244	-488.601	-682.846	-620.659	-490.283	-468.298	-555.56	-673.585	-683.817	-557.462	-532.092	-508.03	-554.103	-587.88	-525.581	-478.879	-546.359	-574.144	-543.802	-556.28	-498.915	-502.61	-587.145	-539.437	-568.889	-557.208	-601.376	-472.236	-439.704	-543.437	-638.753	-549.827	-535.45	-569.54	-555.049	-581.35	-488.905	-464.162	-524.246	-415.329	-342.091	-446.312	-519.748	-408.927	-342.075	-349.144	-387.729	-462.399	-525.417	-528.663	-555.762	-574.363	-537.414	-563.078	-597.441	-550.931	-589.291	-568.297	-568.597	-548.697	-566.894	-577.426	-489.42	-519.696	-548.507	-444.58	-502.032	-543.482	-523.937	-511.374	-582.032	-559.914	-497.815	-521.048	-606.208	-587.808	-731.01	-656.294	-593.255	-514.94	-593.314	-582.19	-564.371	-502.961	-555.298	-568.792	-524.403	-522.283	-491.643	-515.553	-532.234	-550.121	-438.629	-380.988	-467.957	-496.22	-468.091	-569.283	-529.265	-224.888
-151.537	-359.425	-450.445	-519.658	-525.134	-511.871	-469.724	-475.05	-633.037	-614.694	-544.042	-477.707	-618.607	-530.656	-553.185	-570.535	-538.797	-562.021	-497.585	-574.846	-582.478	-537.833	-507.384	-583.433	-548.01	-561.339	-576.541	-541.566	-532.715	-554.193	-545.573	-499.277	-506.706	-560.078	-452.438	-436.931	-541.161	-516.766	-496.377	-541.299	-530.071	-500.011	-607.368	-603.827	-566.452	-563.608	-540.066	-508.442	-536.773	-533.405	-543.437	-786.381	-556.065	-552.224	-616.646	-500.62	-443.696	-494.792	-532.459	-527.727	-439.611	-520.832	-562.465	-665.29	-535.742	-512.479	-534.277	-510.323	-388.889	-442.273	-422.308	-405.963	-470.808	-509.765	-534.3	-480.583	-502.338	-568.017	-544.811	-522.038	-531.223	-594.341	-571.779	-569.652	-565.307	-568.868	-593.936	-562.529	-609.571	-615.497	-559.762	-533.937	-595.376	-569.171	-514.834	-543.884	-555.833	-580.829	-550.304	-547.526	-678.885	-608.715	-621.557	-538.532	-544.678	-571.779	-515.281	-454.886	-390.219	-490.32	-567.093	-622.319	-548.905	-484.327	-508.537	-567.916	-531.243	-458.698	-434.372	-490.104	-529.349	-601.154	-522.068	-503.239	-515.793	-517.499	-555.65	-543.014	-582.763	-537.982	-562.257	-572.06	-468.39	-562.803	-648.906	-509.004	-561.154	-523.783	-398.624	-493.995	-551.899	-468.186	-415.165	-423.944	-465.351	-484.135	-381.078	-311.672	-311.288	-351.239	-454.759	-379.177	-360.825	-485.788	-501.196	-399.663	-433.785	-407.475	-425.089	-413.724	-461.217	-465.293	-460.671	-424.293	-455.253	-473.517	-437.853	-522.339	-478.72	-505.119	-550.623	-439.979	-384.279	-467.833	-555.548	-635.106	-580.099	-536.91	-495.367	-543.085	-607.457	-598.279	-535.456	-509.887	-552.401	-539.475	-558.471	-471.968	-441.544	-526.569	-541.017	-554.853	-584.769	-592.812	-539.582	-521.049	-571.894	-522.905	-557.843	-576.874	-561.479	-522.982	-534.497	-558.115	-693.779	-670.486	-622.178	-558.762	-700.723	-553.344	-545.983	-751.863	-496.809	-402.244	-378.12	-346.732	-452.902	-438.168	-418.754	-533.026	-490.097	-675.077	-607.936	-519.252	-462.714	-569.909	-667.922	-705.415	-547.038	-535.815	-516.151	-545.591	-583.35	-515.255	-476.96	-544.368	-559.345	-545.857	-571.161	-502.997	-508.496	-580.088	-531.814	-550.991	-538.545	-592.333	-474.806	-444.454	-520.855	-616.712	-535.185	-529.84	-541.906	-549.576	-595.23	-530.493	-477.421	-504.655	-433.739	-347.173	-456.948	-535.447	-413.561	-363.005	-353.098	-393.631	-437.141	-499.345	-540.416	-557.528	-562.894	-519.129	-550.91	-594.499	-549.622	-584.068	-546.475	-551.048	-531.998	-563.891	-588.618	-497.159	-513.316	-540.039	-454.45	-505.15	-541.687	-522.899	-491.277	-568.208	-580.057	-521.515	-490.999	-556.531	-591.87	-606.246	-627.443	-590.851	-518.082	-552.163	-545.024	-581.765	-510.982	-559.635	-549.947	-491.425	-528.821	-512.252	-498.76	-489.026	-576.126	-451.509	-401.496	-492.084	-491.966	-464.893	-546.989	-576.182	-266.45
-147.869	-362.579	-448.355	-529.775	-526.331	-532.051	-490.566	-497.582	-624.166	-604.842	-561.377	-473.656	-607.09	-515.753	-540.314	-563.962	-554.911	-578.293	-497.382	-550.179	-567.44	-535.635	-493.197	-584.217	-544.844	-551.222	-552.809	-517.3	-526.527	-563.008	-558.198	-491.326	-518.561	-590.305	-449.062	-451.326	-576.041	-506.257	-472.578	-550.83	-516.591	-501.523	-597.249	-608.852	-574.391	-554.403	-539.476	-502.994	-532.888	-523.946	-551.716	-796.128	-564.832	-547.054	-645.177	-518.822	-436.558	-477.785	-527.763	-515.757	-436.967	-516.885	-546.547	-654.342	-539.744	-508.023	-533.21	-513.661	-388.689	-434.928	-411.421	-405.343	-481.844	-531.534	-536.409	-495.389	-485.015	-556.281	-561.875	-525.498	-535.446	-586.015	-574.068	-573.616	-560.98	-578.451	-596.974	-574.968	-611.712	-625.778	-581.624	-524.418	-592.55	-593.167	-526.405	-551.963	-557.377	-571.194	-529.575	-539.998	-670.223	-611.619	-611.73	-541.005	-550.386	-585.407	-529.982	-461.05	-398.316	-460.765	-514.53	-636.927	-555.528	-516.697	-500.149	-558.949	-513.209	-472.252	-429.709	-486.234	-517.06	-613.065	-534.838	-515.786	-516.47	-521.243	-564.23	-551.192	-581.443	-542.116	-565.246	-571.019	-500.164	-568.082	-657.489	-502.156	-567.207	-531.665	-386.331	-472.474	-549.218	-493.054	-416.291	-437.41	-469.217	-486.544	-369.45	-311.846	-320.031	-412.732	-488.719	-380.974	-362.513	-442.221	-520.593	-388.083	-440.145	-387.545	-371.149	-366.604	-414.717	-445.479	-449.842	-420.021	-432.002	-460.056	-421.151	-513.389	-454.052	-501.606	-557.524	-442.156	-387.693	-463.548	-551.551	-636.167	-598.288	-530.138	-495.7	-554.666	-598.223	-584.727	-529.258	-526.487	-547.286	-525.886	-535.841	-468.274	-443.972	-531.575	-539.211	-547.083	-583.23	-581.531	-523.211	-501.558	-573.019	-538.903	-568.134	-573.414	-556.095	-517.731	-528.857	-563.239	-713.863	-674.053	-650.194	-567.563	-664.17	-550.331	-546.692	-700.607	-505.552	-411.305	-373.485	-340.244	-434.256	-421.389	-393.559	-504.859	-485.255	-679.319	-606.224	-516.819	-473.082	-545.172	-645.979	-736.054	-560.833	-529.589	-512.801	-540.646	-589.349	-526.017	-476.842	-541.507	-568.379	-558.234	-571.191	-494.56	-496.51	-582.536	-533.797	-547.013	-548.801	-607.943	-477.098	-439.113	-528.536	-618.458	-538.366	-539.261	-545.11	-556.161	-600.475	-494.305	-468.782	-511.428	-414.659	-332.448	-442.662	-519.925	-416.172	-339.179	-347.397	-402.798	-453.053	-520.104	-533.102	-561.776	-571.188	-531.936	-557.871	-580.639	-543.587	-569.13	-549.215	-557.459	-542.366	-563.306	-594.376	-501.598	-516.224	-535.432	-462.686	-516.827	-544.382	-523.401	-498.785	-571.777	-567.835	-514.74	-583.344	-680.173	-580.454	-738.713	-646.847	-611.524	-501.26	-541.312	-554.338	-563.814	-513.211	-537.732	-569.027	-468.528	-508.341	-514.907	-596.225	-508.417	-531.492	-458.711	-399.901	-477.79	-497.194	-468.774	-552.729	-524.293	-210.184
-163.238	-351.68	-446.905	-511.562	-521.723	-522.414	-487.739	-499.006	-628.257	-603.912	-550.472	-472.248	-628.678	-528.617	-546.065	-562.207	-536.428	-543.486	-497.369	-570.968	-582.254	-531.144	-499.804	-570.975	-532.691	-538	-556.743	-536.441	-545.732	-558.318	-561.616	-495.372	-497.483	-579.318	-445.992	-457.153	-564.147	-477.279	-471.861	-561.413	-547.571	-498.786	-586.293	-622.002	-561.658	-553.674	-554.823	-511.647	-526.133	-535.781	-557.4	-799.287	-568.922	-550.753	-632.543	-515.671	-442.235	-487.971	-553.931	-526.685	-441.487	-515.163	-559.359	-653.937	-542.239	-519.252	-543.404	-500.79	-373.149	-424.799	-409.428	-414.222	-487.839	-533.94	-535.083	-503.225	-501.044	-560.174	-561.376	-525.073	-528.413	-577.512	-562.3	-586.272	-563.803	-582.722	-591.778	-554.313	-597.006	-630.981	-558.494	-516.94	-593.534	-582.101	-526.263	-552.082	-568.269	-567.992	-541.616	-535.352	-666.587	-614.857	-609.595	-540.935	-558.142	-578.703	-498.669	-459.917	-396.453	-479.552	-547.588	-635.675	-530.358	-502.176	-493.339	-556.035	-523.561	-465.431	-447.772	-498.631	-543.833	-619.064	-534.456	-497.817	-519.409	-532.78	-566.022	-524.214	-563.208	-524.551	-572.039	-582.57	-496.472	-537.096	-627.152	-488.212	-573.894	-511.028	-386.225	-483.995	-547.447	-453.112	-361.763	-443.188	-437.617	-509.668	-366.992	-312.504	-323.095	-496.933	-500.412	-450.507	-404.993	-504.686	-482.945	-430.735	-461.995	-391.096	-402.182	-408.213	-427.667	-450.457	-469.137	-409.884	-428.185	-467.702	-416.12	-510.474	-480.334	-513.497	-547.213	-445.428	-379.564	-469.966	-524.087	-579.351	-602.719	-541.205	-494.717	-543.719	-577.417	-597.677	-529.299	-515.927	-556.608	-526.508	-544.858	-471.28	-440.741	-527.955	-531.981	-545.306	-587.701	-572.592	-523.47	-498.798	-567.304	-534.662	-539.181	-562.913	-544.946	-513.524	-518.985	-560.729	-708.963	-617.836	-629.665	-566.968	-656.593	-538.108	-519.705	-683.608	-486.144	-381.203	-374.767	-347.255	-413.455	-381.936	-489.55	-526.779	-476.772	-698.727	-568.374	-520.594	-487.049	-553.845	-656.87	-725.705	-548.443	-510.23	-502.198	-541.898	-585.216	-547.875	-489.959	-540.227	-573.257	-549.946	-569.195	-492.595	-500.994	-587.387	-532.276	-555.815	-547.938	-611.05	-479.67	-441.31	-524.071	-615.368	-547.89	-530.955	-539.148	-562.326	-583.29	-507.265	-463.798	-515.755	-427.958	-341.747	-448.943	-526.832	-423.189	-381.647	-359.349	-379.494	-439.781	-519.044	-547.225	-559.785	-574.262	-518.673	-551.122	-603.834	-554.959	-598.11	-564.207	-555.102	-556.834	-556.171	-580.296	-488.552	-523.996	-556.634	-447.098	-500.072	-533.101	-512.626	-493.993	-553.31	-598.988	-524.693	-471.931	-518.788	-583.512	-741.889	-605.896	-564.03	-499.094	-523.235	-564.853	-572.318	-502.401	-553.998	-569.958	-479.855	-501.275	-506.141	-521.073	-506.264	-533.597	-445.721	-396.428	-455.269	-471.607	-465.477	-541.894	-519.617	-213.104
-143.706	-350.328	-458.775	-508.155	-513.658	-499.384	-479.648	-493.056	-614.043	-608.743	-550.064	-465.433	-630.513	-522.994	-537.358	-546.335	-547.932	-555.881	-491.954	-564.241	-579.93	-537.994	-501.801	-606.895	-547.093	-544.268	-570.499	-542.978	-545.444	-563.931	-558.433	-502.137	-502.517	-553.601	-440.059	-457.029	-581.208	-492.541	-472.154	-534.702	-528.771	-514.634	-584.133	-608.045	-565.02	-565.209	-545.763	-517.189	-542.641	-523.129	-542.953	-802.811	-573.36	-557.599	-620.665	-507.383	-438.214	-482.333	-550.023	-520.779	-450.891	-521.334	-568.432	-652.011	-552.13	-523.767	-552.892	-517.395	-378.407	-431.705	-397.966	-409.579	-485.008	-535.749	-538.12	-495.872	-511.428	-563.778	-570.699	-530.283	-534.925	-600.391	-561.865	-562.052	-562.948	-584.387	-594.903	-559.171	-593.043	-621.667	-564.306	-516.185	-609.823	-582.849	-526.199	-546.352	-560.876	-569.255	-532.794	-540.702	-657.352	-610.054	-623.372	-550.189	-564.93	-581.943	-524.802	-468.495	-416.339	-481.385	-544.409	-629.79	-558.87	-522.314	-518.398	-562.837	-520.297	-460.56	-428.084	-490.08	-546.429	-605.684	-520.573	-522.219	-527.242	-534.798	-557.423	-546.578	-560.501	-534.036	-560.674	-588.426	-509.149	-555.973	-647.233	-493.865	-560.859	-509.519	-367.573	-486.704	-559.824	-458.348	-364.16	-419.511	-450.609	-501.385	-378.464	-310.976	-332.769	-495.787	-509.389	-450.577	-375.116	-451.133	-487.441	-434.794	-472.75	-399.899	-392.575	-377.055	-414.441	-452.488	-477.76	-411.37	-436.811	-468.044	-435.377	-516.798	-472.333	-520.171	-563.864	-433.945	-383.542	-490.527	-528.439	-603.033	-578.528	-520.524	-482.816	-548.57	-578.23	-591.947	-525.271	-509.323	-563.243	-530.788	-539.619	-469.721	-460.915	-539.994	-534.388	-553.405	-587.905	-596.811	-536.701	-503.328	-582.545	-542.369	-555.184	-557.341	-564.375	-534.717	-526.805	-537.314	-697.614	-640.728	-632.341	-549.102	-648.06	-550.236	-557.297	-709.971	-475.316	-404.36	-375.388	-350.754	-469.25	-427.077	-423.364	-490.399	-481.924	-687.134	-641.295	-499.693	-491.784	-549.775	-658.352	-704.596	-553.035	-534.136	-508.178	-540.363	-571.1	-540.872	-478.89	-531.686	-560.603	-534.593	-575.116	-502.248	-523.014	-593.576	-511.76	-544.051	-543.81	-597.051	-474.783	-423.14	-516.315	-613.846	-552.866	-552.669	-556.476	-546.248	-585.081	-519.616	-472.24	-517.362	-396.681	-331.078	-442.308	-503.166	-406.969	-346.221	-352.462	-393.466	-449.994	-518.86	-533.717	-559.002	-564.95	-519.031	-563.474	-606.066	-534.71	-567.672	-568.861	-572.565	-541.379	-580.789	-591.234	-509.744	-522.648	-547.788	-457.561	-543.166	-544.249	-530.791	-496.705	-566.775	-599.728	-517.664	-465.459	-555.825	-586.318	-757.904	-650.41	-576.742	-494.463	-576.037	-572.499	-565.389	-483.844	-547.276	-578.114	-479.235	-486.39	-511.925	-499.412	-472.312	-511.428	-446.322	-398.423	-451.129	-462.804	-422.891	-466.71	-494.65	-222.163
-159.06	-356.675	-443.046	-505.286	-523.29	-521.394	-491.691	-496.143	-633.071	-612.402	-555.864	-472.971	-637.219	-523.879	-549.327	-559.397	-539.772	-561.936	-510.146	-581.337	-573.999	-544.18	-496.307	-565.346	-536.674	-545.674	-577.518	-540.668	-551.149	-564.161	-566.883	-508.223	-514.901	-588.947	-457.644	-464.311	-569.105	-541.295	-491.374	-536.572	-546.666	-540.478	-571.28	-599.508	-575.36	-573.372	-547.577	-506.006	-528.194	-535.673	-537.299	-801.175	-572.437	-543.836	-628.296	-525.264	-455.226	-505.187	-549.562	-519.442	-449.831	-523.18	-561.277	-669.735	-553.008	-523.307	-532.896	-516.617	-376.493	-425.366	-397.774	-398.564	-494.597	-517.206	-525.2	-508.502	-498.941	-547.337	-558.972	-535.52	-534.354	-587.909	-568.176	-580.137	-555.653	-573.05	-597.951	-555.68	-581.92	-619.838	-562.914	-520.59	-605.376	-573.776	-522.929	-546.884	-549.141	-565.681	-538.265	-540.782	-683.802	-603.843	-616.131	-532.202	-556.388	-598.662	-481.913	-436.893	-407.553	-474.791	-513.301	-637.963	-554.661	-498.088	-517.75	-542.842	-496.459	-468.381	-431.307	-466.923	-538.676	-617.922	-532.289	-491.187	-506.303	-520.327	-573.455	-536.364	-563.196	-521.467	-564.87	-567.965	-501.897	-555.168	-646.357	-498.942	-542.694	-510.337	-364.31	-475.294	-550.406	-447.549	-363.695	-427.435	-457.487	-488.344	-387.405	-324.527	-343.741	-459.149	-474.842	-398.296	-399.564	-489.476	-478.609	-434.511	-467.578	-391.906	-407.192	-400.256	-421.147	-457.891	-477.387	-423.636	-438.229	-487.503	-431.296	-512.742	-484.045	-511.285	-556.46	-434.286	-382.089	-482.155	-537.563	-624.302	-579.482	-542.569	-487.696	-561.763	-578.383	-588.712	-547.843	-514.503	-542.112	-533.194	-557.057	-476.081	-438.457	-527.767	-539.104	-559.314	-592.657	-582.28	-530.783	-502.077	-589.263	-539.239	-560.097	-566.709	-565.891	-512.16	-516.005	-557.655	-694.79	-519.264	-602.469	-557.712	-627.134	-530.511	-539.436	-692.625	-479.739	-381.518	-357.778	-348.154	-423.175	-376.052	-446.695	-533.428	-500.084	-627.448	-628.343	-514.716	-488.829	-556.464	-662.992	-703.747	-558.653	-526.623	-509.001	-556.018	-603.109	-545.662	-500.47	-548.639	-563.253	-546.48	-576.767	-496.696	-498.596	-584.889	-522.246	-555.16	-542.148	-617.388	-449.666	-421.546	-510.437	-610.906	-547.364	-549.285	-568.282	-547.445	-586.875	-503.838	-445.118	-512.372	-409.343	-307.616	-432.605	-497.038	-405.809	-364.792	-361.591	-390.554	-450.368	-531.155	-544.967	-574.703	-564.808	-519.765	-577.071	-616.798	-551.833	-597.117	-575.751	-584.293	-558.123	-548.785	-592.195	-501.429	-523.859	-549.048	-445.353	-502.592	-531.397	-529.405	-497.402	-585.179	-568.216	-518.022	-593.499	-652.864	-589.567	-774.849	-626.452	-569.064	-504.355	-526.022	-532.549	-552.861	-512.294	-540.516	-519.512	-482.267	-495.88	-498.93	-621.619	-476.107	-512.22	-557.479	-397.265	-462.616	-470.449	-454.465	-501.828	-479.015	-208.479
-149.938	-360.116	-456.872	-530.738	-528.489	-527.425	-484.843	-502.518	-623.738	-605.675	-546.745	-465.797	-656.943	-514.649	-542.673	-555.748	-537.581	-555.081	-508.724	-573.385	-583.59	-559.061	-512.888	-577.365	-553.469	-566.584	-567.425	-528.177	-547.271	-557.861	-561.166	-491.393	-512.844	-585.982	-451.907	-464.094	-543.396	-557.314	-524.061	-533.129	-540.39	-508.97	-583.188	-613.856	-565.919	-566.984	-534.933	-511.807	-530.993	-526.813	-549.607	-794.921	-557.654	-551.106	-643.954	-509.776	-438.933	-489.717	-540.438	-510.243	-446.258	-520.786	-558.071	-661.68	-542.812	-512.41	-539.809	-510.425	-369.423	-439.512	-407.069	-412.735	-488.095	-514.921	-541.856	-499.355	-485.277	-530.765	-556.995	-541.548	-536.244	-578.877	-555.912	-574.397	-562.912	-560.71	-596.412	-564.649	-590.779	-621.141	-578.202	-506.329	-599.244	-581.782	-523.647	-537.804	-550.491	-575.974	-541.854	-554.724	-667.062	-610.006	-612.461	-538.573	-560.416	-583.566	-467.807	-450.398	-389.102	-483.643	-546.884	-639.537	-549.438	-516.757	-525.51	-567.766	-511.64	-461.096	-431.022	-481.384	-532.157	-604.685	-530.574	-508.003	-511.583	-510.235	-564.013	-548.95	-568.095	-525.141	-577.415	-570.689	-496.555	-557.098	-633.237	-490.194	-549.462	-510.433	-357.275	-471.714	-537.757	-444.206	-375.237	-413.828	-428.06	-497.875	-389.029	-312.148	-343.148	-408.574	-480.654	-418.651	-328.57	-464.436	-480.741	-437.238	-478.542	-391.3	-397.151	-391.588	-432.089	-441.365	-445.054	-402.925	-420.768	-479.958	-430.136	-513.465	-463.241	-500.781	-544.216	-429.316	-372.21	-479.931	-536.334	-639.346	-597.93	-535.162	-490.637	-560.57	-581.566	-598.25	-547.075	-513.6	-541.468	-523.099	-551.691	-457.468	-427.82	-520.78	-531.345	-550.899	-587.633	-576.559	-544.084	-507.389	-577.863	-545.495	-576.919	-571.078	-548.527	-507.427	-527.639	-562.234	-709.334	-655.265	-618.709	-532.515	-559.837	-555.441	-548.047	-555.038	-488.368	-423.915	-363.65	-364.367	-418.305	-390.053	-399.207	-525.743	-481.191	-578.386	-630.709	-503.664	-477.647	-569.569	-640.927	-713.408	-548.495	-574.667	-507.576	-539.242	-640.834	-532.906	-500.976	-547.728	-564.437	-548.561	-575.566	-505.173	-503.252	-568.686	-535.515	-550.28	-547.051	-593.437	-461.088	-420.14	-532.963	-634.058	-551.308	-547.529	-563.3	-575.348	-608.987	-502.999	-471.651	-538.019	-422.733	-317.531	-409.778	-506.448	-432.461	-375.077	-355.797	-380.437	-444.356	-532.259	-549.722	-569.466	-585.051	-524.636	-558.676	-594.923	-558.827	-574.451	-558.615	-588.024	-534.31	-559.991	-607.201	-511.744	-534.845	-548.524	-446.37	-500.803	-524.675	-526.347	-497.072	-575.595	-595.226	-532.381	-571.79	-661.21	-572.651	-726.365	-660.002	-586.088	-506.755	-568.007	-572.031	-559.429	-509.344	-550.845	-557.196	-486.356	-481.594	-509.256	-631.434	-480.561	-499.354	-555.156	-399.474	-462.513	-475.028	-464.067	-498.982	-486.484	-220.352
-133.456	-352.471	-438.87	-508.488	-500.785	-504.919	-473.702	-487.278	-587.333	-600.657	-539.858	-467.16	-598.714	-520.176	-541.126	-558.246	-534.599	-557.963	-491.807	-565.561	-560.625	-542.024	-501.463	-587.474	-546.193	-543.439	-578.771	-540.325	-543.042	-556.525	-559.056	-496.979	-506.34	-569.744	-472.474	-449.006	-542.371	-549.702	-546.749	-527.844	-510.239	-525.457	-591.589	-608.495	-563.749	-566.925	-537.482	-481.451	-518.25	-531.773	-534.815	-794.196	-564.203	-541.014	-621.219	-503.904	-432.688	-479.295	-545.338	-516.262	-426.881	-518.171	-565.486	-666.21	-506.878	-507.894	-540.49	-515.163	-374.644	-441.212	-404.807	-405.424	-485.335	-510.07	-544.82	-501.599	-495.597	-540.724	-561.048	-528.872	-529.523	-578.509	-561.217	-580.806	-585.459	-573.664	-599.222	-556.955	-574.033	-614.895	-583.894	-519.375	-600.442	-576.953	-520.844	-533.996	-555.199	-559.652	-534.187	-552.839	-665.358	-624.466	-604.161	-527.229	-553.098	-592.124	-493.858	-458.428	-407.653	-459.901	-514.661	-635.793	-528.278	-504.914	-522.007	-535.953	-499.494	-458.148	-441.629	-494.347	-540.428	-623.913	-538.853	-521.671	-522.006	-529.519	-571.032	-573.309	-576.107	-541.683	-569.516	-578.05	-489.205	-552.405	-640.186	-510.206	-555.857	-499.267	-370.208	-480.075	-533.573	-457.592	-371.37	-409.754	-471.448	-503.114	-386.679	-319.033	-358.678	-391.216	-456.913	-399.574	-343.648	-453.223	-496.191	-459.299	-498.059	-384.701	-392.168	-406.918	-435.241	-432.137	-450.115	-439.465	-455.266	-484.122	-439.799	-499.486	-470.313	-511.618	-553.395	-427.993	-394.508	-469.404	-518.814	-617.048	-591.218	-521.693	-475.877	-536.404	-578.87	-596.469	-532.201	-520.986	-548.831	-531.098	-550.216	-465.221	-434.009	-517.475	-535.676	-542.227	-581.07	-578.927	-530.414	-523.72	-566.737	-527.41	-573.352	-573.297	-553.686	-516.939	-525.843	-562.696	-693.784	-655.927	-612.093	-552.791	-543.739	-563.04	-523.036	-558.724	-493.916	-379.069	-369.163	-335.176	-415.274	-390.335	-411.978	-523.732	-490.414	-604.616	-608.435	-512.193	-471.162	-563.828	-693.219	-721.525	-555.073	-546.311	-529.155	-560.182	-627.983	-519.774	-493.124	-547.059	-567.884	-547.646	-571.644	-504.605	-499.015	-583.533	-532.168	-550.937	-537.06	-596.041	-468.348	-418.903	-528.792	-611.75	-541.801	-566.818	-552.707	-554.564	-600.489	-534.361	-466.922	-508.628	-421.859	-345.788	-440.863	-504.887	-402.844	-370.762	-366.281	-405.72	-435.811	-518.121	-533.488	-565.84	-555.006	-529.735	-579.431	-602.448	-542.034	-580.172	-585.193	-586.758	-530.312	-558.29	-579.926	-487	-529.836	-563.222	-452.925	-506.388	-526.104	-524.589	-507.012	-589	-558.761	-514.519	-593.882	-663.324	-589.141	-709.956	-660.399	-593.287	-503.688	-557.086	-551.923	-561.757	-512.664	-529.204	-547.715	-484.794	-485.776	-525.522	-530.765	-472.139	-523.389	-472.054	-397.532	-442.168	-471.329	-449.127	-484.75	-475.745	-213.246
-130.345	-295.922	-431.567	-513.722	-506.508	-488.079	-489.38	-484.439	-623.987	-614.785	-566.05	-476.487	-619.544	-518.728	-556.57	-567.75	-542.764	-550.553	-504.277	-579.035	-575.663	-542.548	-506.396	-585.377	-552.934	-550.989	-569.008	-534.535	-538.247	-557.097	-562.416	-504.935	-495.086	-600.491	-445.895	-457.31	-549.78	-550.438	-509.931	-537.439	-524.241	-503.606	-594.951	-611.499	-555.161	-557.463	-530.894	-513.411	-524.178	-517.337	-539.931	-801.891	-564.241	-546.806	-630.165	-517.882	-436.685	-493.124	-543.915	-520.778	-455.68	-508.384	-558.817	-650.325	-560.118	-524.236	-546.17	-493.466	-419.036	-480.212	-404.466	-423.244	-484.555	-533.41	-546.272	-496.162	-507.006	-571.527	-570.868	-525.343	-533.09	-606.766	-567.417	-572.822	-572.121	-581.568	-610.353	-560.681	-595.271	-624.218	-582.775	-523.195	-591.323	-579.478	-530.998	-540.647	-551.808	-572.277	-535.185	-552.363	-677.49	-634.627	-617.465	-532.602	-565.282	-596.068	-474.513	-468.523	-397.25	-481.44	-530.231	-630.324	-541.6	-491.162	-527.564	-567.293	-528.72	-470.867	-432.682	-495.837	-523.872	-601.208	-530.471	-505.747	-514.831	-521.034	-576.339	-558.936	-573.341	-534.238	-581.682	-592.909	-483.009	-541.247	-633.084	-498.658	-556.136	-503.857	-377.182	-474.627	-533.137	-457.523	-386.892	-435.924	-456.579	-514.644	-391.276	-335.422	-335.198	-397.589	-465.943	-420.661	-343.889	-466.306	-512.763	-457.634	-471.448	-403.187	-430.613	-415.824	-423.152	-435.514	-481.903	-420.588	-459.792	-475.691	-444.771	-506.796	-474.081	-516.095	-556.163	-418.325	-387.709	-482.85	-525.24	-630.611	-571.463	-515.53	-480.853	-533.461	-557.67	-582.251	-544.513	-532.413	-574.267	-513.584	-538.284	-455.999	-440.209	-509.184	-535.653	-539.495	-593.523	-575.721	-532.157	-502.917	-579.843	-534.406	-563.265	-580.59	-571.163	-531.217	-533.205	-550.744	-701.897	-539.138	-613.362	-572.529	-644.288	-562.795	-568.354	-683.007	-472.091	-453.168	-386.457	-344.225	-404.28	-383.435	-377.853	-476.776	-474.827	-559.596	-610.592	-481.265	-474.714	-520.133	-586.441	-702.286	-551.257	-509.95	-509.487	-560.187	-593.652	-518.771	-483.511	-543.089	-561.963	-551.947	-568.715	-491.098	-500.941	-574.876	-531.746	-549.081	-554.606	-605.632	-462.15	-423.084	-520.703	-614.632	-543.278	-538.882	-553.34	-548.194	-602.657	-516.838	-480.317	-513.651	-435.469	-349.771	-425.592	-502.627	-424.807	-369.858	-357.206	-388.704	-458.064	-517.471	-534.737	-557.791	-578.506	-538.169	-573.788	-604.505	-544.209	-589.368	-560.869	-580.778	-566.427	-595.192	-601.792	-506.184	-536.442	-543.864	-448.514	-505.278	-532.343	-514.792	-502.205	-566.46	-550.47	-510.538	-485.037	-612.072	-579.095	-734.09	-650.223	-575.411	-497.905	-580.838	-576.966	-561.553	-499.649	-543.084	-578.275	-485.061	-480.986	-498.442	-517.891	-474.538	-530.665	-454.679	-399.189	-461.126	-472.739	-471.459	-516.595	-473.83	-211.149
-132.571	-296.276	-429.663	-521.626	-513.688	-491.375	-479.869	-487.786	-614.693	-608.711	-548.007	-478.718	-610.481	-521.59	-540.427	-566.407	-544.354	-551.235	-502.196	-573.146	-585.451	-539.553	-507.091	-594.978	-548.06	-553.159	-565.554	-546.433	-554.006	-549.087	-561.663	-502.673	-514.568	-576.548	-462.486	-456.115	-556.263	-549.374	-500.736	-540.404	-540.034	-522.572	-573.897	-608.422	-551.133	-548.826	-545.342	-522.236	-537.599	-529.529	-535.183	-798.29	-561.879	-544.383	-633.764	-500.166	-434.41	-488.1	-544.063	-510.981	-458.205	-530.918	-556.727	-653.019	-549.145	-519.838	-528.253	-515.562	-450.08	-502.965	-413.962	-421.914	-491.006	-523.922	-543.254	-489.788	-490.717	-547.681	-572.794	-538.945	-537.868	-588.494	-552.221	-579.521	-581.724	-560.667	-587.638	-556.483	-608.723	-620.328	-563.936	-509.596	-601.327	-572.552	-516.571	-555.149	-563.127	-567.554	-540.444	-554.146	-685.436	-619.378	-625.342	-536.116	-547.366	-582.524	-486.365	-459.556	-409.66	-485.432	-549.291	-627.808	-562.436	-514.595	-531.665	-570.193	-513.964	-470.548	-443.802	-499.143	-550.993	-628.71	-543.666	-510.694	-518.532	-517.115	-567.627	-554.049	-590.522	-553.735	-583.86	-595.865	-509.761	-541.877	-631.912	-513.268	-572.271	-516.604	-391.008	-471.495	-540.661	-459.58	-388.362	-433.78	-454.451	-517.725	-399.968	-331.058	-350.33	-397.275	-451.651	-383.598	-330.33	-447.38	-481.145	-430.702	-454.86	-408.971	-412.946	-384.717	-424.248	-439.263	-450.045	-421.096	-451.407	-484.293	-430.838	-516.174	-473.51	-515.631	-560.936	-432.957	-394.092	-488.607	-519.522	-615.905	-591.067	-539.679	-485.721	-529.279	-568.646	-586.694	-532.782	-519.396	-554.09	-520.25	-546.065	-455.318	-446.508	-519.951	-527.765	-543.878	-583.29	-586.879	-532.877	-523.514	-576.288	-542.056	-573.058	-557.242	-552.288	-526.206	-510.602	-564.109	-689.319	-552.682	-641.568	-583.403	-634.913	-547.676	-543.745	-699.08	-492.403	-391.186	-364.922	-348.94	-414.611	-387.328	-390.912	-518.849	-497.416	-616.158	-604.514	-512.594	-482.438	-565.838	-654.351	-708.472	-559.41	-568.103	-506.633	-542.262	-627.129	-512.941	-476.375	-534.273	-560.794	-544.047	-566.781	-492.109	-499.827	-574.642	-537.294	-557.219	-546.125	-588.475	-464.745	-430.419	-532.841	-602.714	-542.846	-554.537	-532.861	-541.704	-593.68	-551.098	-478.84	-528.681	-436.387	-346.253	-451.664	-518.622	-408.875	-366.962	-354.782	-396.175	-438.674	-514.358	-524.043	-555.518	-567.247	-521.367	-576.429	-606.605	-551.159	-587.343	-563.775	-545.845	-557.065	-577.128	-576.835	-501.029	-524.188	-525.392	-456.567	-508.565	-539.889	-529.282	-495.409	-591.304	-554.664	-520.076	-475.095	-614.223	-589.579	-739.823	-666.589	-587.967	-500.731	-559.828	-574.698	-573.971	-517.85	-538.634	-552.142	-483.408	-477.544	-539.459	-542.734	-462.061	-518.592	-489.397	-411.212	-486.091	-466.961	-469.601	-505.341	-457.031	-207.258
-144.902	-306.015	-437.262	-511.628	-492.185	-493.371	-476.388	-487.8	-590.102	-596.352	-533.134	-466.582	-596.199	-516.787	-541.614	-575.004	-526.603	-544.296	-484.562	-562.336	-573.95	-545.426	-513.988	-570.728	-536.558	-557.101	-576.345	-551.686	-557.058	-552.131	-571.936	-510.105	-511.334	-559.259	-462.204	-518.555	-532.688	-533.72	-519.031	-544.479	-533.27	-520.024	-582.488	-613.004	-549.419	-564.464	-538.966	-523.402	-521.993	-533.855	-530.958	-787.321	-569.243	-546.053	-622.625	-508.693	-449.894	-489.893	-561.899	-521.274	-448.41	-516.647	-557.988	-648.6	-554.963	-512.574	-539.852	-501.855	-380.012	-441.519	-392.052	-398.717	-484.265	-517.331	-536.249	-477.292	-509.547	-564.626	-561.678	-518.177	-532.481	-579.741	-577.952	-581.071	-563.006	-567.15	-600.154	-562.486	-582.617	-629.842	-569.88	-524.775	-598.573	-579.037	-511.383	-538.338	-552.927	-570.495	-543.109	-545.025	-669.114	-617.364	-620.573	-526.564	-544.701	-579.218	-481.434	-447.559	-407.32	-479.993	-531.145	-614.001	-542.412	-476.308	-497.03	-535.031	-515.118	-447.459	-439.335	-472.705	-534.27	-620.38	-540.352	-524.155	-523.457	-531.459	-579.607	-565.003	-586.054	-540.716	-578.812	-576.02	-491.026	-578.57	-651.275	-479.303	-545.906	-514.9	-371.61	-465.886	-548.997	-458.004	-367.523	-424.566	-448.332	-495.956	-378.172	-315.404	-360.68	-375.616	-444.941	-392.746	-338.608	-426.779	-477.436	-474.315	-504.877	-403.033	-394.569	-377.475	-430.206	-442.888	-446.137	-413.766	-437.163	-461.403	-427.211	-507.653	-455.744	-513.225	-557.663	-433.511	-359.979	-475.739	-523.289	-617.042	-556.883	-526.07	-462.028	-521.701	-595.53	-587.894	-533.747	-529.662	-579.662	-529.417	-540.974	-471.69	-441.129	-507.778	-543.76	-543.421	-573.266	-580.958	-534.472	-500.551	-570.126	-533.247	-560.473	-572.734	-527.312	-509.784	-513.205	-557.759	-704.143	-684.962	-636.194	-562.829	-650.788	-590.849	-549.152	-682.426	-501.259	-411.322	-382.876	-367.545	-435.818	-411.577	-420.927	-513.946	-477.785	-585.027	-593.086	-516.815	-486.326	-577.206	-681.833	-727.937	-558.599	-530.97	-503.726	-550.151	-603.659	-530.615	-486.566	-529.954	-575.899	-553.221	-571.009	-501.144	-506.588	-585.729	-539.025	-547.634	-559.154	-592.175	-468.212	-420.818	-536.041	-603.758	-551.643	-575.34	-556.671	-561.634	-597.03	-547.271	-480.027	-529.803	-425.141	-305.483	-421.519	-519.826	-418.908	-357.991	-353.846	-394.418	-443.851	-520.578	-535.836	-561.64	-549.248	-517.7	-565.465	-621.709	-537.288	-590.583	-558.47	-555.025	-533.824	-565.17	-580.752	-480.156	-523.157	-550.005	-445.154	-491.344	-530.807	-525.176	-502.285	-581.62	-581.446	-495.293	-470.706	-626.457	-579.52	-674.346	-664.503	-544.65	-501.755	-573.272	-559.414	-551.142	-506.89	-546.616	-555.252	-480.872	-478.103	-519.016	-665.154	-494.17	-538.715	-558.753	-401.688	-464.803	-471.773	-477.213	-514.087	-468.547	-212.597
-127.065	-289.049	-427.661	-504.353	-496.543	-495.926	-493.27	-490.038	-610.799	-609.954	-554.353	-475.639	-614.53	-515.389	-535.199	-555.562	-537.189	-547.29	-496.222	-564.871	-565.865	-565.332	-506.404	-593.458	-546.307	-552.931	-545.818	-531.834	-555.817	-567.016	-571.778	-493.699	-497.668	-582.311	-456.881	-494.658	-544.702	-559.357	-530.039	-546.06	-543.792	-499.642	-548.635	-615.754	-565.3	-555.337	-535.923	-505.356	-533.942	-523.859	-540.99	-802.533	-575.241	-548.803	-614.392	-502.352	-429.797	-487.435	-548.167	-518.665	-450.298	-534.707	-553.258	-657.716	-547.199	-513.246	-549.01	-509.352	-445.356	-502.511	-419.374	-403.086	-477.984	-499.297	-524.341	-484.343	-494.119	-550.845	-558.377	-537.058	-526.988	-579.925	-568.575	-586.273	-568.823	-572.512	-597.59	-569.531	-596.18	-630.225	-585.993	-518.893	-613.015	-585.53	-508.579	-539.841	-553.78	-562.478	-547.244	-542.44	-682.514	-608.975	-619.137	-521.75	-553.435	-593.748	-484.455	-442.4	-389.603	-463.905	-506.784	-629.633	-536.982	-494.43	-523.053	-549.874	-517.972	-461.948	-440.811	-508.445	-542.394	-609.226	-532.674	-504.451	-537.12	-530.114	-565.975	-556.316	-585.035	-540.579	-568.843	-589.567	-495.357	-552.287	-615.158	-473.665	-536.396	-513.717	-381.591	-460.584	-529.191	-448.447	-355.188	-417.194	-436.895	-528.267	-414.61	-309.398	-325.76	-389.843	-441.266	-395.701	-333.393	-431.194	-497.23	-445.729	-486.129	-408.327	-398.263	-389.509	-423.203	-422.698	-464.645	-413.136	-450.448	-477.41	-436.384	-513.141	-498.123	-525.144	-548.669	-437.439	-385.258	-481.308	-541.873	-627.463	-596.073	-528.241	-488.016	-531.958	-584.016	-617.709	-538.881	-532.871	-549.737	-516.78	-547.992	-468.214	-443.899	-528.387	-537.913	-535.921	-581.78	-580.246	-521.193	-513.186	-594.406	-534.242	-571.247	-578.89	-571.041	-532.693	-525.789	-545.278	-694.778	-646.247	-631.893	-542.885	-550.875	-554.54	-539.053	-554.76	-483.132	-403.793	-369.822	-379.901	-411.709	-384.428	-415.915	-492.742	-494.71	-589.629	-612.514	-500.538	-481.021	-550.293	-665.78	-736.702	-557.072	-553.323	-509.506	-550.06	-592.782	-513.83	-490.991	-524.184	-555.613	-531.288	-559.806	-496.265	-519.649	-581.708	-521.24	-551.983	-554.772	-607.425	-481.739	-418.3	-522.029	-618.625	-544.535	-527.515	-548.506	-563.525	-607.701	-532.292	-479.259	-529.034	-433.116	-350.252	-441.968	-524.975	-405.721	-358.32	-349.939	-371.705	-438.678	-517.352	-533.029	-589.508	-587.486	-528.711	-557.854	-600.915	-545.096	-586.988	-545.702	-541.986	-540.453	-563.48	-595.701	-504.83	-515.921	-536.138	-438.848	-519.333	-517.331	-520.343	-494.418	-583.1	-575.512	-508.901	-468.481	-635.472	-585.505	-708.489	-653.134	-576.303	-500.455	-569.782	-549.317	-556.311	-512.041	-555.776	-516.616	-480.945	-482.681	-516.244	-639.622	-478.482	-539.601	-568.263	-397.259	-455.622	-481.552	-464.471	-503.277	-465.221	-200.831
-135.934	-304.626	-428.125	-499.012	-497.817	-482.684	-478.815	-486.866	-605.415	-593.822	-538.572	-461.611	-598.766	-518.204	-558.187	-561.813	-526.202	-555.06	-497.477	-564.35	-572.982	-557.091	-511.462	-576.254	-547.332	-541.065	-553.256	-526.681	-551.858	-560.766	-570.13	-502.049	-524.669	-581.642	-462.904	-509.291	-545.536	-537.93	-503.801	-554.623	-557.634	-487.276	-576.093	-623.599	-554.934	-557.181	-540.363	-507.55	-532.389	-525.131	-540.332	-773.899	-572.596	-544.774	-609.382	-501.408	-448.549	-493.669	-539.495	-515.881	-440.444	-510.174	-548.761	-640.6	-567.143	-513.002	-545.434	-502.676	-387.028	-434.249	-404.796	-409.169	-487.329	-539.754	-540.116	-500.159	-500.456	-559.006	-576.292	-534.724	-541.507	-585.901	-568.338	-585.975	-571.211	-582.017	-596.93	-559.987	-579.068	-615.062	-555.598	-510.499	-604.526	-591.347	-510.446	-546.901	-549.12	-573.896	-539.24	-548.942	-667.535	-619.445	-617.575	-531.901	-556.205	-597.046	-493.556	-449.042	-412.748	-484.703	-544.238	-615.811	-544.328	-500.602	-501.181	-531.47	-491.52	-462.987	-427.335	-477.459	-536.814	-598.4	-538.918	-510.806	-535.192	-539.136	-568.916	-553.928	-578.518	-529.826	-566.679	-586.15	-504.499	-540.4	-638.597	-504.273	-558.114	-510.183	-379.933	-474.436	-548.819	-457.616	-378.03	-440.733	-446.116	-536.409	-411.693	-318.085	-341.875	-409.413	-462.729	-406.404	-336.498	-467.707	-501.237	-449.952	-470.345	-394.001	-413.806	-415.467	-413.229	-429.277	-445.009	-419.118	-442.439	-475.028	-434.852	-504.262	-459.121	-516.125	-561.507	-433.866	-399.665	-477.734	-527.976	-615.643	-583.223	-529.164	-486.795	-528.285	-553.03	-604.461	-538.161	-525.497	-554.179	-537.033	-548.412	-468.582	-442.368	-534.495	-528.851	-543.426	-585.113	-588.162	-534.971	-507.522	-585.67	-514.049	-551.791	-565.114	-563.429	-502.898	-508.452	-546.191	-706.295	-670.718	-622.318	-550.749	-631.406	-537.88	-541.168	-689.231	-462.16	-409.103	-375.011	-363.514	-425.887	-404.151	-379.823	-501.772	-485.621	-565.479	-599.826	-505.819	-474.338	-522.684	-659.952	-721.75	-557.972	-510.365	-519.871	-563.436	-599.048	-532.263	-498.376	-545.031	-567.485	-558.318	-583.719	-508.543	-493.033	-588.561	-544.175	-571.122	-551.407	-591.689	-482.879	-428.299	-522.781	-601.181	-536.959	-519.662	-531.336	-557.244	-613.469	-521.343	-465.694	-507.511	-419.666	-347.12	-454.149	-514.406	-403.269	-345.884	-351.96	-398.955	-442.857	-518.744	-535.928	-562.052	-569.529	-531.48	-553.604	-614.196	-543.483	-597.708	-551.825	-564.116	-536.037	-567.411	-591.851	-490.262	-526.448	-548.13	-458.5	-524.674	-522.745	-498.47	-506.544	-567.377	-512.49	-482.441	-548.124	-623.369	-599.725	-725.247	-658.033	-556.032	-490.277	-580.772	-573.893	-557.639	-509.643	-552.604	-579.351	-492.326	-465.098	-489.639	-647.448	-487.544	-531.001	-563.682	-392.889	-460.375	-466.014	-470.816	-517.904	-451.112	-190.46
-137.801	-307.059	-438.783	-517.377	-514.608	-497.95	-493.377	-496.447	-626.577	-600.203	-557.307	-483.269	-623.578	-533.755	-552.968	-559.162	-530.437	-548.357	-493.468	-558.892	-569.745	-545.747	-505.753	-569.998	-546.016	-546.406	-557.783	-538.583	-547.067	-566.656	-579.751	-515.965	-503.596	-606.5	-478.094	-508.776	-542.545	-553.299	-515.208	-544.221	-515.614	-517.971	-594.905	-600.98	-560.923	-557.882	-538.527	-496.304	-525.139	-542.519	-543.713	-782.828	-569.344	-538.406	-621.637	-501.298	-447.26	-496.564	-551.761	-528.052	-454.566	-524.266	-560.509	-630.236	-570.515	-526.463	-555.359	-488.101	-415.386	-493.161	-395.069	-406.474	-487.538	-530.394	-547.496	-510.361	-502.483	-565.578	-555.538	-528.05	-539.471	-585.051	-564.051	-564.445	-575.012	-597.193	-614.481	-568.012	-607.384	-621.822	-566.295	-522.426	-613.576	-586.013	-510.593	-531.847	-544.624	-559.623	-543.701	-548.892	-651.704	-608.737	-619.762	-541.659	-544.476	-569.798	-492.184	-442.355	-393.965	-478.462	-515.622	-608.53	-545.508	-507.961	-509.864	-567.331	-526.215	-459.714	-426.552	-480.841	-549.383	-634.345	-539.909	-495.194	-534.71	-525.7	-560.939	-553.752	-580.475	-534.436	-578.663	-565.268	-491.566	-551.295	-652.134	-502.357	-555.691	-521.453	-384.505	-474.954	-548.416	-457.867	-396.834	-433.29	-448.482	-511.522	-406.274	-305.338	-326.988	-421.272	-459.75	-389.526	-334.224	-450.689	-455.391	-388.359	-454.126	-393.824	-408.621	-407.731	-431.356	-454.458	-496.926	-403.935	-443.719	-469.843	-433.93	-517.09	-457.666	-518.328	-541.419	-437.427	-386.136	-482.679	-512.229	-604.21	-592.13	-531.148	-473.441	-536.096	-630.932	-605.229	-525.647	-526.148	-588.497	-550.284	-552.725	-463.199	-440.619	-525.131	-530.685	-541.794	-587.007	-598.14	-546.962	-512.1	-588.596	-554.136	-580.391	-567.66	-568.558	-512.144	-521.894	-558.357	-720.69	-634.912	-613.901	-558.421	-604.487	-552.883	-527.058	-620.894	-460.28	-391.062	-364.938	-368.223	-421.719	-363.614	-382.58	-472.12	-465.434	-574.82	-598.127	-488.476	-474.472	-573.071	-689.476	-716.864	-556.071	-528.14	-504.081	-559.213	-594.196	-516.874	-488.271	-549.219	-556.546	-552.159	-582.782	-509.808	-510.716	-599.426	-545.964	-555.573	-544.579	-609.741	-479.914	-421.46	-546.07	-631.615	-535.618	-522.313	-541.366	-562.255	-593.922	-514.96	-475.31	-530.819	-445.181	-349.312	-442.149	-517.135	-414.957	-359.575	-355.117	-387.179	-434.041	-503.446	-523.48	-551.639	-567.911	-528.342	-570.894	-597.168	-539.047	-595.031	-576.69	-582.545	-548.799	-583.141	-597.178	-500.952	-528.765	-533.811	-465.276	-534.499	-523.389	-522.465	-500.477	-596.567	-574.347	-505.374	-458.264	-634.86	-588.922	-744.172	-606.139	-576.947	-498.652	-529.344	-575.56	-560.492	-500.787	-531.756	-560.106	-482.18	-479.982	-500.451	-604.218	-479.283	-533.195	-530.949	-388.905	-460.386	-468.3	-442.865	-490.451	-469.788	-216.58
-133.302	-296.324	-429.183	-520.844	-510.02	-465.938	-473.576	-494.208	-622.854	-594.59	-551.136	-472.389	-625.825	-516.286	-539.476	-551.24	-546.476	-556.765	-505.012	-574.371	-579.942	-540.732	-501.615	-577.086	-534.818	-555.861	-568.682	-531.243	-537.104	-566.375	-560.189	-493.667	-496.323	-590.19	-461.651	-508.287	-551.063	-545.494	-518.441	-538.937	-527.141	-521.3	-556.622	-593.106	-559.957	-568.641	-539.889	-508.509	-537.317	-541.911	-541.432	-803.777	-563.052	-554.873	-633.298	-517.26	-441.699	-490.639	-552.032	-526.177	-439.856	-527.954	-560.437	-638.199	-544.072	-511.039	-541.354	-499.772	-435.302	-481.08	-417.839	-407.539	-490.905	-538.992	-531.13	-495.277	-513.276	-568.539	-548.791	-531.541	-549.024	-600.076	-562.986	-570.852	-566.999	-579.232	-601.84	-570.389	-584.978	-626.003	-569.209	-511.26	-594.023	-584.335	-513.994	-542.456	-538.189	-562.383	-537.676	-547.92	-688.499	-615.735	-614.977	-538.949	-550.162	-583.173	-491.818	-460.772	-405.997	-480.364	-546.263	-621.261	-539.494	-493.68	-513.082	-549.246	-499.735	-449.977	-426.688	-487.313	-535.359	-597.679	-536.613	-527.499	-538.714	-534.355	-571.71	-566.051	-573.903	-538.473	-566.943	-581.874	-498.006	-547.446	-650.781	-498.779	-569.779	-498.312	-385.569	-485.646	-562.224	-435.666	-386.161	-430.109	-447.892	-519.874	-406.432	-291.825	-332.401	-535.192	-479.398	-387.398	-375.92	-519.49	-501.792	-415.709	-487.835	-393.342	-413.323	-412.945	-416.85	-429.029	-452.251	-430.554	-460.673	-467.54	-426.95	-527.446	-477.934	-513.502	-553.76	-440.465	-378.675	-479.299	-517.286	-620.686	-586.685	-516.552	-456.964	-532.053	-576.167	-591.842	-539.379	-528.39	-537.959	-519.29	-562.517	-462.204	-432.665	-525.658	-524.657	-543.33	-580.895	-580.997	-536.194	-508.49	-584.887	-536.625	-573.187	-582.735	-551.239	-505.247	-518.442	-562.755	-692.202	-620.365	-649.212	-540.42	-601.124	-562.945	-543.349	-642.446	-460.356	-418.667	-382.776	-384.359	-408.875	-356.993	-376.334	-440.735	-448.346	-576.403	-591.291	-484.366	-489.807	-563.55	-658.341	-711.369	-552.121	-534.597	-500.568	-550.813	-592.848	-511.572	-494.913	-549.442	-561.181	-545.454	-594.018	-509.498	-508.994	-581.688	-531.896	-562.296	-559.392	-605.194	-472.64	-412.472	-530.329	-633.025	-541.677	-525.914	-550.846	-566.367	-594.088	-521.973	-476.309	-523.24	-425.082	-351.517	-450.228	-513.925	-401.204	-349.865	-364.373	-402.942	-444.245	-518.89	-531.924	-551.425	-561.748	-520.333	-568.161	-607.688	-535.771	-579.259	-561.081	-563.66	-550.276	-570.598	-583.076	-503.181	-525.721	-546.414	-443.988	-525.673	-509.862	-525.537	-499.733	-572.851	-572.324	-516.647	-501.274	-617.704	-582.089	-752.284	-601.498	-590.658	-492.773	-546.448	-565.557	-570.53	-511.834	-552.702	-554.368	-488.62	-491.21	-498.236	-527.644	-509.2	-542.306	-476.009	-387.21	-437.842	-447.979	-459.061	-507.708	-463.591	-206.875
-132.859	-294.078	-429.916	-517.431	-498.703	-490.327	-497.157	-501.404	-624.124	-605.1	-549.448	-477.143	-618.133	-529.868	-558.387	-573.157	-542.261	-549.477	-496.924	-561.064	-572.518	-545.334	-497.503	-590.408	-551.176	-538.968	-571.149	-547.259	-537.843	-579.746	-575.457	-501.267	-507.977	-576.839	-465.88	-468.219	-538.459	-565.247	-525.203	-540.697	-530.872	-498.332	-593.633	-602.549	-546.37	-552.437	-551.584	-518.77	-524.836	-527.88	-541.846	-803.844	-571.521	-539.488	-635.054	-510.748	-453.139	-489.322	-527.914	-513.88	-442.941	-528.593	-553.91	-640.393	-540.795	-505.004	-548.279	-480.64	-375.094	-427.805	-406.562	-421.996	-488.905	-533.424	-545.013	-498.734	-513.32	-559.052	-569.917	-532.577	-550.444	-597.292	-574.59	-564.069	-561.169	-565.498	-602.797	-574.066	-590.954	-618.107	-582.415	-522.987	-603.264	-568.39	-523.69	-550.748	-542.778	-555.486	-544.257	-557.985	-666.704	-609.498	-610.856	-530.558	-552.775	-582.185	-487.655	-454.094	-399.927	-482.187	-524.849	-592.543	-533.191	-504.297	-529.689	-568.634	-518.862	-458.104	-435.395	-503.423	-552.075	-620.943	-525.623	-500.354	-516.719	-530.96	-579.034	-547.662	-570.41	-548.991	-572.453	-564.218	-479.881	-535.904	-642.379	-503.184	-567.832	-519.546	-386.081	-490.747	-557.648	-455.861	-374.734	-427.575	-409.256	-481.33	-417.81	-335.363	-340.99	-396.354	-453.976	-390.878	-340.618	-414.472	-495.131	-449.282	-496.65	-402.413	-413.055	-413.486	-432.885	-434.299	-487.999	-431.162	-448.432	-465.486	-426.089	-518.332	-468.423	-515.119	-543.881	-436.938	-371.142	-481.589	-529.689	-630.867	-577.865	-530.399	-489.11	-539.449	-615.264	-614.33	-538.188	-513.885	-560.742	-531.404	-542.498	-473.728	-450.974	-534.767	-536.858	-548.451	-580.92	-570.313	-537.949	-513.408	-575.791	-536.253	-569.385	-563.528	-555.545	-530.985	-527.599	-555.628	-718.914	-615.475	-627.188	-566.855	-669.336	-573.098	-553.508	-698.121	-486.271	-453.57	-365.839	-382.901	-418.924	-385.645	-411.14	-557.645	-494.705	-568.956	-595.904	-492.336	-489.581	-580.045	-646.819	-722.06	-554.291	-536.036	-499.969	-546.93	-604.859	-515.391	-483.851	-535.752	-552.257	-549.004	-579.537	-496.772	-501.163	-598.457	-524.429	-559.723	-556.681	-603.433	-473.988	-419.063	-513.746	-616.221	-537.055	-531.821	-532.51	-564.096	-566.875	-503.785	-460.118	-520.603	-429.27	-329.783	-447.547	-533.21	-436.362	-367.29	-351.102	-392.906	-455.095	-526.503	-532.757	-575.686	-585.34	-527.186	-574.601	-607.643	-545.35	-588.545	-572.112	-557.649	-544.422	-575.899	-585.343	-486.126	-526.637	-556.709	-452.445	-524.743	-529.104	-535.969	-523.509	-590.21	-565.26	-513.13	-570.405	-564.096	-577.712	-744.155	-617.673	-575.491	-515.384	-542.197	-539.993	-550.505	-508.093	-553.43	-578.968	-518.36	-497.475	-517.51	-586.991	-517.838	-536.788	-537.859	-390.107	-448.767	-458.562	-473.016	-509.596	-463.107	-200.854
-144.339	-311.222	-442.363	-517.356	-496.271	-474.782	-466.253	-493.691	-618.137	-607.395	-539.837	-474.62	-600.325	-530.188	-536.539	-578.46	-542.067	-555.837	-495.798	-565.733	-586.01	-554.439	-511.819	-611.783	-554.451	-552.821	-562.578	-541.373	-546.372	-558.449	-563.386	-516.387	-499.265	-595.503	-453.756	-520.604	-551.593	-553.514	-515.214	-540.872	-526.908	-506.608	-613.946	-623.141	-565.408	-561.965	-538.86	-509.085	-540.863	-526.178	-523.377	-808.553	-582.76	-551.951	-643.607	-521.193	-435.454	-491.751	-550.074	-527.811	-451.945	-538.762	-562.982	-632.373	-552.405	-518.185	-544.827	-501.392	-437.944	-496.918	-402.058	-410.669	-482.86	-553.083	-526.231	-503.109	-508.706	-564.412	-555.841	-535.914	-527.365	-593.886	-555.316	-569.774	-565.123	-565.067	-583.946	-553.215	-574.991	-621.84	-571.453	-527.562	-607.262	-580.218	-508.907	-555.236	-556.433	-566.89	-537.627	-550.886	-675.664	-614.932	-624.899	-544.461	-551.688	-584.892	-448.66	-445.588	-394.989	-482.285	-523.782	-638.142	-535.282	-474.998	-504.36	-530.088	-500.197	-456.889	-431.159	-490.579	-542.791	-615.923	-527.26	-506.961	-526.558	-533.304	-569.044	-563.183	-571.939	-541.067	-566.478	-559.953	-474.599	-550.389	-654.314	-512.945	-560.958	-511.539	-387.038	-483.003	-540.674	-450.183	-372.495	-415.23	-437.651	-474.649	-424.11	-332.51	-369.98	-432.383	-483.547	-404.307	-419.97	-443.506	-525.153	-477.265	-554.893	-407.753	-419.45	-415.706	-507.488	-433.207	-483.472	-419.679	-458.93	-473.505	-427.192	-512.575	-474.681	-542.302	-558.653	-432.542	-391.046	-483.446	-535.228	-640.134	-572.938	-519.694	-480.212	-545.918	-592.887	-590.715	-538.834	-525.286	-547.863	-536.558	-540.629	-470.2	-445.26	-520.803	-540.592	-541.976	-590.591	-582.777	-531.621	-498.725	-583.802	-541.788	-571.562	-567.672	-572.553	-530.929	-506.141	-555.397	-678.575	-642.945	-619.589	-539.578	-613.338	-556.907	-534.863	-657.606	-479.205	-418.504	-351.161	-376.531	-414.22	-390.893	-406.963	-520.813	-497.951	-592.579	-621.954	-500.398	-483.588	-559.124	-644.946	-677.575	-548.431	-526.711	-509.3	-568.121	-605.943	-510.887	-495.376	-538.483	-549.494	-545.659	-570.59	-506.279	-511.607	-588.883	-532.345	-549.491	-561.17	-598.722	-462.656	-427.896	-521.118	-618.333	-545.666	-535.288	-553.915	-565.724	-581.043	-495.435	-471.836	-519.754	-407.239	-323.899	-442.204	-517.851	-422.595	-354.383	-357.718	-388.872	-440.396	-519.369	-553.559	-568.597	-569.834	-525.5	-549.231	-595.828	-542.407	-589.134	-557.989	-550.231	-545.807	-578.725	-581.927	-502.052	-535.12	-560.247	-461.725	-523.95	-517.594	-530.641	-495.834	-573.828	-562.413	-511.103	-450.397	-658.591	-586.327	-732.426	-607.695	-575.329	-484.285	-527.987	-594.801	-545.446	-508.437	-561.632	-566.13	-511.542	-497.26	-511.622	-635.797	-533.58	-526.913	-576.85	-407.065	-464.496	-472.414	-474.423	-520.216	-473.097	-224.626
-146.769	-323.394	-445.119	-514.453	-501.489	-493.674	-483.983	-493.905	-599.344	-595.243	-550.258	-470.996	-606.417	-521.739	-542.88	-564.366	-542.457	-554.254	-509.074	-575.321	-573.809	-573.686	-524.908	-568.476	-546.894	-549.126	-569.314	-536.609	-553.026	-555.226	-569.45	-501.848	-506.414	-587.333	-449.878	-504.084	-548.252	-539.597	-510.84	-539.457	-545.369	-517.068	-591.245	-610.338	-569.202	-570.456	-546.595	-512.83	-522.223	-527.702	-535.034	-813.929	-566.312	-531.209	-627.537	-504.657	-448.125	-490.376	-536.516	-516.156	-446.428	-536.432	-563.609	-640.083	-557.99	-514.765	-536.662	-500.772	-432.766	-503.643	-399.35	-406.059	-483.056	-522.282	-532.869	-496.392	-492.452	-565.434	-563.983	-544.081	-542.307	-595.151	-581.923	-577.294	-570.935	-567.777	-608.797	-572.627	-579.73	-595.325	-574.055	-508.685	-622.339	-590.013	-526.223	-539.402	-552.99	-568.192	-540.679	-542.41	-670.619	-615.825	-627.367	-537.808	-555.902	-588.139	-482.206	-446.921	-395.274	-474.32	-523.777	-636.981	-539.45	-486.534	-521.028	-553.846	-532.665	-467.485	-426.755	-487.245	-541.69	-609.584	-528.947	-506.871	-513.842	-527.064	-575.747	-575.994	-574.688	-535.482	-584.427	-598.869	-493.095	-544.973	-657.162	-506.483	-562.543	-511.783	-375.673	-493.724	-536.702	-454.407	-374.153	-409.108	-436.49	-481.317	-432.657	-326.173	-353.117	-432.984	-466.419	-415.005	-456.243	-485.293	-531.915	-462.111	-523.094	-413.371	-410.173	-405.025	-536.722	-439.754	-437.869	-420.909	-448.939	-490.778	-436.303	-518.996	-468.499	-519.243	-562.867	-425.076	-365.4	-477.456	-511.323	-603.426	-586.074	-526.443	-496.067	-551.028	-627.934	-586.674	-522.348	-510.914	-551.796	-523.163	-524.424	-455.182	-427.512	-529.19	-542.498	-543.816	-580.498	-602.649	-531.491	-504.812	-579.648	-542.059	-571.396	-556.542	-543.727	-509.247	-521.284	-561.988	-690.397	-560.565	-620.348	-554.427	-610.866	-530.791	-534.556	-663.603	-514.952	-440.967	-389.768	-368.437	-419.593	-439.052	-413.59	-622.247	-482.409	-568.48	-589.689	-484.428	-475.591	-557.862	-657.701	-687.763	-546.973	-521.561	-502.439	-544.404	-601.131	-506.885	-483.181	-528.007	-563.92	-543.819	-566.06	-498.383	-504.44	-584.358	-533.547	-554.102	-557.1	-607.109	-471.336	-409.226	-517.999	-641.685	-555.08	-554.328	-547.89	-562.064	-577.938	-540.008	-481.892	-523.72	-432.849	-335.428	-434.453	-546.504	-420.076	-353.23	-344.7	-380.218	-441.244	-517.748	-541.152	-563.887	-563.938	-523.777	-573.79	-588.464	-544.024	-603.663	-574.612	-565.535	-559.88	-580.854	-604.014	-507.334	-529.421	-526.349	-436.234	-504.997	-536.895	-528.861	-486.148	-568.919	-537.684	-482.752	-444.803	-650.657	-588.272	-761.217	-660.35	-588.4	-482.626	-563.264	-569.938	-549.331	-492.324	-557.224	-571.15	-518.488	-501.481	-508.627	-612.38	-518.079	-512.124	-547.018	-389.696	-466.479	-482.599	-470.215	-516.178	-468.473	-204.746
-148.683	-324.805	-445.931	-509.956	-499.854	-483.688	-448.522	-477.496	-567.52	-565.904	-498.887	-458.793	-577.324	-523.904	-543.48	-549.327	-526.379	-555.333	-488.167	-561.691	-578.853	-549.311	-493.828	-581.47	-546.792	-537.972	-561.501	-551.726	-549.604	-551.562	-569.038	-506.916	-506.77	-583.175	-461.357	-456.767	-543.339	-553.858	-511.757	-549.437	-553.836	-518.303	-589.498	-601.072	-566.1	-569.52	-537.733	-506.875	-525.066	-526.207	-540.763	-780.362	-560.716	-544.811	-636.227	-521.763	-440.265	-496.681	-548.114	-513.827	-445.648	-523.177	-559.09	-636.898	-566.58	-526.247	-545.512	-482.933	-422.038	-503.566	-402.553	-394.042	-476.547	-499.189	-534.852	-501.962	-494.054	-533.55	-565.904	-526.977	-535.386	-583.806	-569.471	-584.436	-580.483	-576.455	-592.535	-573.648	-583.151	-622.581	-558.181	-510.934	-612.73	-587.691	-521.813	-546.701	-552.155	-562.331	-530.222	-540.687	-682.959	-621.171	-610.332	-544.474	-558.286	-580.855	-476.631	-463.156	-397.01	-483.68	-544.353	-634.189	-544.712	-490.463	-520.536	-562.659	-520.518	-470.993	-435.596	-497.365	-547.831	-607.89	-529.849	-514.603	-531.705	-539.581	-563.68	-555.166	-581.117	-537.527	-573.331	-564.496	-501.201	-533.963	-648.503	-510.342	-549.236	-503.747	-376.276	-477.353	-536.339	-453.351	-364.252	-403.591	-421.869	-487.349	-444.906	-347.663	-372.197	-400.265	-445.013	-389.035	-506.839	-429.868	-517.452	-447.267	-502.511	-406.425	-414.484	-395.744	-588.067	-455.318	-470.492	-412.809	-454.255	-483.865	-438.834	-506.753	-472.821	-532.224	-563.434	-424.6	-394.112	-476.523	-511.537	-622.22	-582.564	-542.92	-478.705	-520.193	-598.013	-594.101	-534.048	-539.39	-568.603	-533.5	-537.516	-470.194	-447.868	-524.328	-528.554	-546.295	-588.564	-588.388	-533.582	-506.285	-583.543	-548.098	-573.077	-578.366	-560.106	-532.992	-532.839	-554.316	-719.013	-529.002	-601.429	-567.681	-516.387	-569.89	-544.454	-516.445	-518.283	-451.465	-356.744	-378.444	-404.115	-379.421	-391.989	-539.884	-479.703	-554.204	-592.657	-492.331	-466.34	-523.508	-567.96	-715.696	-552.904	-533.114	-512.623	-550.309	-582.915	-546.765	-493.727	-540.957	-565.797	-553.447	-566.864	-497.647	-504.716	-580.551	-527.933	-549.147	-546.146	-601.29	-469.463	-423.364	-543.765	-611.173	-542.814	-551.674	-570.451	-570.617	-594.992	-533.21	-467.621	-508.642	-435.4	-340.026	-450.305	-537.662	-429.325	-373.662	-357.39	-381.022	-444.085	-516.726	-526.363	-549.667	-568.37	-516.037	-546.067	-611.73	-535.275	-573.434	-556.128	-538.941	-497.558	-558.018	-583.014	-470.914	-511.003	-539.154	-443.344	-520.377	-519.134	-508.727	-498.276	-584.749	-561.588	-498.823	-453.268	-603.929	-575.758	-711.018	-651.309	-589.522	-484.791	-551.338	-581.224	-542.124	-496.621	-551.474	-534.345	-519.029	-495.908	-509.525	-617.231	-522.158	-540.632	-580.113	-393.658	-469.002	-453.536	-458.809	-510.521	-456.757	-204.926
-136.837	-293.347	-430.307	-504.552	-492.959	-476.25	-439.729	-463.386	-566.812	-574.036	-503.203	-459.346	-577.046	-524.209	-538.227	-558.138	-528.872	-550.607	-491.591	-558.147	-570.14	-543.635	-509.631	-564.09	-535.224	-541.143	-569.495	-517.405	-536.752	-565.257	-558.058	-498.141	-503.949	-568.112	-447.722	-456.453	-546.754	-553.651	-504.474	-542.236	-525.377	-503.343	-599.847	-605.69	-560.097	-572.072	-551.112	-520.283	-540.375	-540.252	-539.615	-795.276	-567.722	-548.258	-627.368	-502.616	-423.924	-475.798	-554.19	-526.215	-448.032	-528.212	-560.054	-633.263	-560.156	-521.088	-550.794	-487.123	-384.901	-413.94	-397.982	-396.791	-479.303	-536.779	-542.329	-504.687	-516.784	-559.172	-576.332	-537.44	-542.566	-585.862	-573.017	-575.234	-560.84	-562.149	-589.831	-575.008	-587.422	-617.416	-565.714	-518.403	-611.121	-580.511	-503.019	-542.037	-558.867	-558.905	-542.58	-551.915	-661.631	-616.883	-609.761	-526.303	-536.524	-564.865	-466.864	-440.575	-416.221	-492.406	-526.827	-603.169	-546.834	-491.378	-505.508	-550.552	-519.43	-460.612	-422.765	-496.205	-531.685	-616.707	-527.267	-523.391	-535.254	-537.362	-571.387	-567.696	-579.909	-540.38	-571.715	-578.327	-489.229	-541.828	-626.292	-496.117	-555.286	-516.79	-393.949	-499.015	-552.031	-447.663	-368.799	-405.082	-427.101	-504.992	-443.776	-328.872	-364.252	-468.91	-450.168	-389.386	-400.158	-505.97	-510.43	-442.588	-518.375	-408.213	-401.89	-392.905	-411.78	-492.819	-496.188	-415.602	-438.085	-471.151	-446.445	-511.645	-453.997	-513.976	-565.238	-432.994	-379.864	-463.171	-503.51	-619.158	-551.738	-531.365	-469.161	-525.92	-565.765	-582.525	-526.52	-521.766	-553.42	-538.468	-545.735	-470.753	-445.559	-524.566	-538.902	-545.173	-588.219	-585.352	-531.488	-503.274	-569.883	-540.85	-563.566	-561.955	-554.585	-526.07	-531.582	-566.23	-694.833	-576.349	-619.212	-549.001	-626.667	-552.712	-548.766	-636.062	-511.156	-456.518	-379.149	-396.326	-399.539	-361.438	-402.668	-481.199	-490.749	-579.491	-614.986	-488.567	-475.94	-560.799	-665.936	-685.201	-550.384	-545.735	-511.657	-548.1	-590.962	-541.641	-500.951	-543.162	-564.379	-547.114	-578.377	-503.88	-504.093	-578.878	-537.937	-559.245	-550.372	-600.032	-464.304	-418.917	-510.844	-587.688	-544.195	-515.725	-539.276	-555.305	-587.478	-504.408	-486.274	-522.442	-418.048	-333.096	-445.714	-526.035	-418.09	-363.202	-363.163	-385.712	-445.451	-513.569	-534.448	-564.847	-581.891	-532.85	-549.553	-597.116	-550.852	-594.885	-567.99	-566.799	-527.807	-553.129	-573.317	-482.175	-510.497	-553.039	-416.506	-506.107	-524.926	-505.534	-503.992	-577.686	-583.778	-518.441	-461.521	-557.526	-593.043	-658.005	-665.823	-571.319	-490.933	-567.963	-578.739	-565.845	-512.229	-561.463	-575.437	-523.334	-509.294	-511.396	-635.478	-522.772	-525.687	-569.032	-397.001	-463.684	-474.173	-481.817	-507.03	-461.071	-209.689
-149.228	-307.128	-437.048	-518.792	-500.669	-480.333	-456.45	-488.731	-584.282	-581.513	-503.275	-462.428	-580.34	-530.942	-548.183	-559.434	-535.911	-543.048	-499.844	-566.3	-590.948	-547.268	-507.199	-578.385	-555.544	-552.274	-580.767	-545.647	-541.648	-568.921	-567.697	-506.369	-510.178	-605.379	-441.37	-462.596	-544.128	-554.009	-500.797	-546.446	-528.482	-499.861	-605.85	-627.519	-578.378	-563.958	-546.178	-504.396	-526.464	-528.253	-537.842	-786.361	-568.244	-542.247	-626.133	-517.403	-438.334	-485.481	-530.697	-519.955	-454.211	-526.152	-566.439	-663.012	-552.679	-501.995	-550.834	-523.983	-381.653	-428.555	-416.038	-415.922	-493.343	-544.564	-531.025	-496.706	-499.896	-562.248	-571.599	-537.229	-535.921	-596.362	-582.159	-574.708	-571.402	-577.656	-615.5	-568.46	-601.264	-636.495	-575.541	-521.144	-618.373	-597.197	-525.748	-539.39	-538.895	-564.16	-546.692	-553.077	-679.487	-618.622	-611.255	-553.474	-556.578	-571.963	-485.947	-465.388	-399.408	-454.158	-519.295	-617.783	-584.971	-494.774	-508.603	-586.64	-541.491	-469.51	-433.467	-494.334	-536.355	-633.07	-537.324	-522.375	-533.31	-528.492	-570.337	-550.875	-557.941	-526.778	-577.515	-588.712	-481.669	-548.486	-652.287	-507.784	-546.475	-523.56	-385.993	-490.884	-542.357	-454.064	-381.486	-425.504	-448.033	-481.426	-438.726	-331.993	-376.505	-447.41	-440.925	-395.12	-487.688	-484.104	-520.829	-444.435	-518.057	-405.563	-406.326	-406.27	-531.631	-456.614	-468.814	-419.525	-434.741	-470.073	-417.962	-472.903	-474.952	-536.533	-559.872	-428.922	-377.248	-479.225	-513.941	-618.056	-574.114	-527.8	-496.299	-536.408	-591.498	-600.26	-534.801	-508.586	-558.817	-515.25	-538.683	-481.586	-441.439	-532.819	-537.685	-543.008	-587.812	-580.03	-535.017	-504.617	-590.281	-543.813	-550.239	-554.399	-555.432	-524.57	-522.925	-548.769	-711.565	-633.94	-597.16	-553.277	-643.234	-550.484	-526.083	-678.772	-513.445	-401.975	-366.709	-383.213	-414.555	-394.501	-413.97	-584.58	-495.186	-602.729	-592.643	-499.903	-476.731	-565.197	-640.638	-735.451	-568.215	-502.105	-516.136	-558.089	-579.486	-520.326	-492.414	-540.509	-566.478	-536.216	-557.005	-501.308	-514.094	-583.135	-525.118	-548.155	-565.176	-593.803	-457.422	-413.438	-516.707	-617.716	-551.641	-563.094	-540.58	-549.403	-597.087	-535.717	-469.125	-526.607	-430.194	-311.796	-430.807	-512.924	-411.169	-372.436	-362.193	-392.084	-449.36	-514.13	-515.962	-550.42	-572.43	-530.932	-569.408	-615.204	-551.529	-599.786	-563.892	-572.011	-558.431	-569.35	-588.724	-496.178	-530.941	-555.338	-458.065	-553.294	-547.862	-520.903	-508.8	-582.013	-572.324	-506.954	-468.311	-581.101	-592.981	-593.611	-673.399	-583.31	-488.277	-545.849	-541.88	-544.459	-500.601	-553.681	-547.314	-508.066	-501.765	-520.813	-549.995	-496.601	-509.645	-475.372	-408.695	-467.261	-483.368	-468.751	-510.219	-469.34	-213.068
-151.79	-359.979	-471.311	-529.569	-516.905	-524.789	-466.522	-482.501	-623.918	-603.071	-530.922	-471.528	-606.854	-529.572	-551.108	-560.552	-549.551	-556.943	-492.516	-564.527	-558.21	-539.858	-503.11	-579.947	-538.123	-543.217	-566.141	-529.27	-542.703	-560.204	-566.183	-500.316	-507.706	-571.813	-448.597	-502.648	-544.574	-562.893	-512.302	-540.443	-542.885	-494.317	-592.592	-606.041	-563.409	-568.909	-536.681	-502.955	-538.215	-533.444	-527.907	-797.151	-578.474	-552.244	-637.21	-515.671	-426.097	-479.243	-549.983	-513.831	-441.456	-525.451	-558.919	-614.832	-544.602	-507.318	-543.385	-482.797	-423.558	-487.219	-419.061	-420.179	-479.92	-515.509	-535.663	-501.185	-502.437	-557.154	-564.183	-531.83	-537.033	-597.064	-565.035	-566.206	-572.413	-576.068	-599.791	-566.334	-584.408	-610.193	-580.943	-524.92	-606.231	-580.064	-534.487	-557.229	-556.895	-570.715	-536.219	-534.874	-674.418	-624.38	-609.447	-542.059	-546.609	-579.173	-447.69	-446.618	-369.493	-468.428	-518.943	-616.364	-584.99	-495.636	-505.958	-538.277	-492.446	-456.307	-422.512	-498.532	-548.852	-613.009	-537.777	-513.127	-525.393	-537.368	-565.519	-560.131	-567.931	-533.847	-566.211	-583.76	-510.414	-540.743	-646.889	-518.092	-561.068	-498.848	-365.899	-469.948	-542.115	-452.668	-379.455	-422.746	-421.553	-475.21	-446.29	-336.952	-346.674	-407.085	-452.432	-398.652	-478.526	-460.015	-462.212	-441.961	-488.65	-398.323	-402.166	-383.15	-528.155	-426.42	-437.81	-399.944	-434.983	-461.109	-433.255	-520.516	-469.093	-520.897	-554.431	-433.261	-368.985	-480.48	-513.914	-607.828	-587.198	-535.056	-486.131	-534.269	-617.315	-602.496	-533.321	-521.404	-563.117	-530.991	-548.108	-474.689	-438.556	-515.197	-539.041	-555.65	-581.38	-572.245	-526.975	-483.325	-569.519	-532.506	-544.329	-577.886	-558.924	-515.683	-530.753	-560.45	-714.128	-707.595	-632.133	-559.213	-667.862	-537.107	-544.998	-695.343	-490.658	-417.768	-398.899	-391.982	-431.263	-416.337	-409.298	-501.514	-472.771	-583.164	-587.542	-510.136	-484.462	-560.898	-681.712	-722.342	-559.613	-534.723	-511.45	-543.003	-578.347	-532.331	-499.309	-545.538	-561.254	-537.891	-598.65	-517.238	-508.579	-593.065	-532.971	-552.926	-545.271	-611.145	-466.968	-422.403	-531.789	-626.82	-547.384	-554.58	-561.798	-544.347	-605.016	-524.636	-471.377	-507.154	-432.68	-333.008	-427.331	-508.346	-427.538	-382.529	-346.096	-383.389	-439.277	-522.025	-538.905	-559.671	-577.376	-530.268	-555.381	-596.309	-545.765	-579.336	-561.403	-562.938	-553.577	-585.06	-600.584	-504.496	-525.225	-536.482	-455.482	-506.141	-531.74	-539.287	-507.985	-575.032	-539.427	-521.718	-456.123	-651.044	-578.951	-718.588	-679.162	-581.738	-488.664	-570.917	-575.768	-550.6	-512.804	-568.164	-568.767	-531.879	-521.591	-527.268	-537.643	-526.543	-521.986	-480.674	-405.97	-459.657	-480.972	-481.624	-516.554	-460.65	-202.493
-146.668	-362.453	-474.425	-524.6	-526.165	-511.415	-466.223	-489.263	-617.625	-604.338	-550.955	-464.693	-600.638	-524.373	-549.785	-556.873	-541.829	-534.1	-489.923	-554.807	-547.052	-539.587	-498.897	-573.544	-547.496	-547.113	-570.308	-528.792	-526.792	-560.601	-560.636	-492.812	-508.588	-597.248	-457.991	-525.159	-539.949	-556.023	-520.687	-534.149	-506.441	-505.207	-592.825	-596.284	-555.811	-549.95	-540.452	-516.484	-530.741	-541.299	-525.703	-789.157	-558.931	-548.357	-606.018	-499.439	-450.992	-488.392	-550.976	-514.472	-447.363	-515.765	-554.576	-641.139	-562.561	-522.219	-537.555	-493.818	-431.392	-484.53	-395.121	-399.417	-489.06	-527.31	-526.204	-498.763	-504.683	-549.272	-562.762	-543.148	-535.556	-586.155	-580.014	-580.657	-554.492	-581.432	-611.409	-562.701	-571.586	-617.697	-565.176	-509.646	-604.438	-587.541	-496.171	-539.17	-556.855	-577.767	-544.397	-550.356	-652.685	-631.33	-596.689	-531.973	-547.159	-600.333	-513.291	-452.979	-402.177	-483.558	-515.167	-623.875	-569.304	-505.475	-502.517	-547.269	-501.96	-461.589	-421.32	-506.917	-546.61	-620.727	-519.327	-505.944	-524.186	-527.687	-564.355	-555.979	-565.987	-531.982	-583.647	-575.356	-498.877	-549.092	-636.813	-501.927	-552.883	-491.279	-380.405	-466.517	-541.838	-441.428	-363.583	-402.419	-442.298	-487.239	-438.36	-330.791	-372.6	-414.622	-454.744	-414.877	-462.937	-475.065	-489.322	-448.097	-504.329	-406.426	-439.701	-405.965	-436.907	-451.168	-476.549	-423.356	-450.891	-485.215	-434.942	-505.244	-477.566	-555.461	-576.225	-442.926	-377.567	-491.128	-519.852	-596.676	-583.148	-527.335	-483.454	-529.993	-607.194	-589.896	-518.325	-516.882	-560.511	-535.725	-538.806	-456.349	-421.325	-518.864	-539.861	-560.438	-596.176	-571.372	-537.292	-499.66	-591.901	-556.357	-570.278	-561.68	-564.895	-517.549	-527.095	-570.393	-713.057	-568.306	-628.415	-551.557	-675.53	-559.092	-540.447	-698.99	-488.78	-412.153	-380.931	-353.097	-405.426	-403.454	-399.622	-501.127	-500.929	-588.395	-605.326	-502.575	-475.016	-541.244	-685.755	-706.553	-556.382	-550.834	-497.578	-548.993	-592.363	-525.05	-471.377	-538.349	-566.647	-535.974	-549.765	-499.832	-518.927	-589.74	-527.078	-538.848	-538.468	-598.747	-465.652	-416.752	-522.34	-651.238	-548.805	-550.385	-565.794	-563.206	-611.024	-538.025	-475.038	-527.07	-420.115	-334.128	-432.053	-521.445	-420.681	-395.328	-353.781	-390.914	-449.506	-510.261	-553.298	-564.161	-584.331	-529.383	-567.813	-604.029	-532.143	-586.289	-586.426	-561.128	-539.777	-561.83	-587.371	-500.043	-542.498	-561.078	-445.443	-517.795	-531.351	-523.965	-517.181	-583.41	-553.932	-516.533	-469.081	-627.651	-584.486	-729.537	-669.448	-585.257	-482.288	-567.631	-540.002	-552.042	-507.159	-562.151	-542.526	-507.489	-507.667	-505.62	-523.539	-515.181	-534.639	-465.856	-410.747	-473.83	-475.164	-474.984	-512.042	-461.187	-203.272
-137.893	-380.661	-475.163	-516.236	-519.955	-514.376	-484.977	-481.232	-595.774	-611.915	-548.093	-479.223	-602.58	-519.863	-531.167	-552.934	-554.569	-553.036	-509.694	-567.85	-561.323	-542.384	-504.123	-582.072	-549.544	-547.328	-559.797	-529.134	-524.684	-565.566	-574.312	-504.881	-492.515	-596.65	-458.623	-478.041	-540.936	-552.441	-515.928	-557.923	-466.211	-478.618	-592.394	-605.181	-576.632	-566.059	-546.933	-511.359	-531.749	-523.832	-537.238	-808.687	-567.196	-547.626	-624.127	-507.095	-436.733	-476.808	-539.905	-526.598	-440.918	-540.663	-558.055	-645.818	-558.916	-524.135	-544.194	-496.454	-433.718	-453.498	-399.553	-397.713	-487.944	-519.706	-526.794	-493.594	-507.303	-559.112	-553.749	-536.701	-536.833	-601.235	-578.166	-579.493	-568.17	-580.447	-600.546	-584.73	-595.133	-618.537	-563.315	-515.215	-610.047	-609.352	-524.963	-538.351	-553.062	-573.482	-548.633	-542.47	-635.166	-639.545	-613.821	-531.114	-557.696	-605.641	-526.612	-461.181	-401.007	-483.064	-536.491	-638.657	-554.973	-474.883	-507.093	-520.796	-504.858	-464.077	-429.322	-493.705	-532.895	-619.359	-545.718	-514.19	-529.062	-526.185	-565.104	-560.913	-566.167	-534.148	-583.691	-574.449	-498.588	-539.912	-647.084	-503.005	-573.474	-506.342	-377.115	-481.708	-557.97	-434.85	-364.433	-394.328	-421.429	-483.861	-440.47	-333.738	-373.995	-408.022	-451.906	-400.188	-530.266	-477.452	-540.709	-441.904	-504.129	-414.556	-424.755	-401.653	-590.822	-467.425	-443.27	-407.774	-450.52	-485.614	-427.123	-518.44	-450.16	-536.012	-561.827	-434.95	-404.057	-493.382	-518.365	-635.446	-589.087	-533.478	-470.026	-519.093	-592.146	-597.599	-533.159	-514.261	-570.401	-529.255	-529.95	-461.88	-434.638	-524.288	-524.145	-541.701	-585.622	-584.802	-535.009	-495.499	-567.45	-522.922	-542.27	-567.206	-560.647	-517.797	-520.053	-543.996	-696.508	-676.791	-600.85	-540.156	-652.851	-568.395	-541.629	-698.782	-495.135	-403.119	-381.018	-385.773	-430.281	-409.735	-407.376	-556.961	-482.471	-575.578	-607.017	-512.684	-484.002	-553.041	-630.093	-721.199	-551.343	-534.538	-516.702	-544.457	-594.352	-514.497	-477.399	-539.618	-569.875	-539.987	-568.091	-497.114	-502.956	-578.203	-528.01	-553.661	-558.07	-609.234	-470.593	-417.709	-540.539	-633.782	-553.896	-555.789	-541.788	-565.144	-603.614	-520.31	-482.143	-524.901	-428.512	-344.437	-449.833	-515.593	-433.978	-363.134	-360.633	-387.587	-445.26	-509.715	-527.083	-557.259	-572.81	-534.719	-575.775	-597.482	-540.898	-568.201	-576.501	-567.868	-552.015	-552.518	-574.752	-505.194	-523.873	-545.058	-442.059	-529.364	-510.361	-537.059	-506.26	-579.072	-616.95	-516.083	-455.067	-590.357	-599.242	-727.397	-682.38	-595.613	-517.387	-556.507	-545.871	-554.514	-504.294	-553.454	-560.597	-526.702	-535.445	-523.426	-554.61	-532.632	-551.836	-474.924	-407.463	-468.365	-466.344	-463.227	-513.976	-471.282	-212.345
-152.127	-380.674	-453.996	-529.66	-539.981	-540.476	-545.679	-499.912	-617.612	-587.055	-546.25	-457.121	-615.898	-530.77	-543.145	-572.495	-545.773	-558.324	-495.952	-554.599	-570.648	-548.05	-510.641	-576.784	-537.624	-540.175	-571.535	-521.58	-523.694	-555.429	-547.345	-503.254	-500.225	-549.12	-443.103	-453.628	-573.598	-491.806	-494.706	-522.042	-530.218	-508.063	-554.128	-608.589	-566.702	-560.016	-541.172	-506.219	-537.372	-533.061	-552.389	-795.255	-572.359	-561.039	-637.157	-503.9	-435.725	-488.788	-550.927	-525.584	-443.342	-509.479	-539.33	-659.805	-551.628	-495.115	-529.73	-507.975	-384.963	-454.129	-407.711	-387.565	-476.322	-511.432	-532.494	-506.054	-488.438	-568.698	-566.779	-537.3	-535.989	-580.678	-565.153	-583.369	-564.903	-568.086	-598.45	-566.677	-600.784	-645.229	-571.521	-515.606	-601.57	-589.932	-521.639	-543.361	-543.61	-578.677	-547.662	-545.785	-672.08	-607.425	-620.072	-535.615	-542.135	-575.793	-499.828	-440.364	-394.414	-482.013	-539.13	-623.573	-577.548	-466.485	-496.698	-582.383	-508.132	-454.241	-433.476	-494.783	-553.493	-617.561	-542.777	-520.265	-534.132	-526.879	-562.399	-540.788	-592.187	-524.092	-576.249	-598.641	-473.422	-545.916	-648.802	-494.772	-546.69	-518.448	-374.196	-479.068	-528.201	-469.556	-409.988	-430.964	-479.74	-514.217	-386.97	-362.618	-353.423	-482.396	-613.883	-433.547	-507.098	-485.291	-580.974	-458.068	-487.956	-466.833	-407.708	-376.373	-423.663	-432.329	-380.084	-466.816	-467.054	-468.711	-439.193	-502.078	-475.216	-551.572	-552.533	-442.002	-381.055	-486.325	-529.498	-631.415	-592.413	-530.904	-475.44	-541.621	-596.371	-594.991	-521.754	-533.075	-583.31	-542.955	-544.841	-467.043	-435.223	-499.323	-526.247	-541.19	-582.442	-592.225	-537.98	-512.2	-586.997	-541.599	-562.553	-568.209	-564.397	-527.17	-516.855	-548.866	-685.088	-517.101	-624.301	-560.105	-657.265	-534.185	-557	-713.535	-481.521	-463.822	-371.372	-347.783	-375.807	-364.103	-378.112	-543.188	-492.598	-575.368	-603.347	-517.279	-478.445	-549.454	-700.337	-711.105	-536.312	-517.341	-492.569	-547.343	-584.653	-534.043	-491.325	-540.648	-553.717	-541.911	-565.902	-502.168	-529.041	-603.004	-528.589	-553.193	-560.263	-607.963	-457.706	-423.482	-523.638	-592.321	-525.018	-545.739	-567.488	-543.327	-597.432	-523.467	-468.688	-520.124	-432.869	-335.504	-430.776	-509.053	-404.793	-359.651	-356.496	-391.385	-447.212	-522.118	-533.818	-555.595	-580.761	-524.387	-569.848	-610.357	-540.735	-589.485	-563.182	-555.267	-574.96	-574.408	-597.225	-496.809	-528.128	-560.038	-442.652	-505.002	-551.201	-538.22	-513.454	-584.399	-563.523	-510.81	-662.661	-583.592	-583.638	-618.333	-595.351	-594.806	-519.228	-540.151	-555.496	-574.718	-523.929	-569.364	-562.995	-519.698	-523.644	-511.274	-604.612	-529.058	-518.113	-509.498	-373.871	-432.563	-411.9	-404.138	-470.397	-495.275	-250.286
-150.462	-379.023	-454.294	-525.443	-532.665	-532.45	-533.087	-496.356	-596.707	-607.086	-553.391	-480.223	-594.472	-534.354	-551.84	-571.53	-541.637	-558.311	-501.147	-579.263	-576.397	-545.21	-509.507	-558.27	-545.126	-533.512	-555.498	-529.911	-539.715	-547.338	-520.859	-499.506	-510.885	-549.463	-441.971	-438.151	-561.602	-507.502	-486.875	-535.956	-529.981	-516.041	-570.861	-600.125	-565.898	-575.747	-540.829	-517.231	-523.425	-530.837	-549.231	-786.653	-567.543	-552.276	-634.744	-502.081	-434.668	-485.824	-561.506	-522.957	-438.818	-521.853	-561.631	-662.929	-545.524	-519.071	-546.448	-511.648	-375.675	-434.149	-408.516	-394.681	-486.594	-506.271	-521.801	-483.83	-520.598	-557.523	-554.032	-534.577	-536.293	-601.2	-565.451	-570.698	-566.688	-569.056	-593.164	-555.674	-585.27	-641.751	-558.277	-512.772	-588.88	-576.674	-529.12	-545.237	-551.996	-577.74	-547.142	-537.963	-680.63	-611.932	-633.396	-545.93	-567.815	-589.364	-496.778	-442.837	-415.464	-469.516	-542.748	-641.979	-603.119	-504.225	-521.276	-579.08	-519.978	-468.485	-438.754	-499.48	-549.663	-617.504	-525.748	-516.723	-535.004	-527.413	-573.022	-547.971	-589.014	-539.131	-579.859	-566.373	-476.287	-565.692	-662.499	-524.52	-565.495	-527.823	-384.881	-476.318	-556.161	-475.358	-417.835	-416.69	-483.946	-514.816	-399.603	-362.546	-344.487	-511.236	-489.738	-431.735	-426.768	-467.952	-481.974	-427.873	-473.525	-437.189	-379.236	-381.701	-431.217	-407.342	-374.039	-411.939	-395.218	-466.919	-430.588	-511.686	-484.534	-514.245	-556.414	-436.625	-369.626	-474.946	-496.402	-610.086	-571.719	-530.547	-524.215	-542.472	-618.65	-593.217	-525.434	-519.107	-565.302	-544.436	-539.039	-460.04	-433.457	-521.877	-528.692	-556.127	-588.444	-589.307	-543.921	-517.295	-590.104	-552.881	-571.285	-552.23	-551.514	-529.669	-524.514	-563.452	-698.735	-526.14	-621.637	-564.526	-657.703	-560.988	-544.401	-725.85	-495.751	-459.14	-427.614	-378.426	-401.88	-385.495	-537.031	-611.98	-493.253	-657.844	-601.962	-505.126	-473.784	-545.869	-659.316	-708.898	-553.624	-526.224	-500.503	-547.539	-612.355	-521.342	-495.484	-544.736	-575.123	-557.955	-574.478	-500.933	-521.359	-577.547	-543.363	-547.769	-550.474	-590.208	-474.498	-425.61	-520.618	-606.202	-533.491	-544.325	-556.59	-563.878	-592.266	-516.874	-459.634	-514.208	-420.892	-341.274	-437.013	-518.079	-417.022	-355.87	-353.703	-377.904	-441.644	-513.107	-527.039	-570.755	-574.597	-531.94	-550.886	-602.727	-554.201	-586.897	-563.33	-557.01	-554.411	-558.189	-591.229	-504.29	-519.897	-515.639	-438.036	-503.562	-546.155	-526.648	-501.515	-565.232	-572.183	-514.464	-535.466	-514.557	-582.626	-569.255	-599.968	-572.92	-513.074	-531.147	-558.544	-575.976	-513.784	-556.179	-560.728	-523.787	-532.633	-518.628	-628.194	-513.277	-542.192	-530.62	-406.466	-441.724	-427.76	-367.311	-495.614	-523.322	-243.387
-151.697	-377.24	-466.007	-520.531	-535.25	-534.404	-524.122	-485.394	-611.325	-596.181	-536.177	-466.974	-603.444	-526.617	-546.656	-568.485	-542.574	-557.483	-511.727	-586.023	-577.967	-555.685	-513.353	-595.976	-539.396	-553.726	-554.793	-539.59	-538.36	-556.387	-558.521	-503.408	-505.802	-580.603	-466.17	-459.958	-578.448	-549.038	-494.36	-538.44	-536.495	-520.851	-582.087	-612.754	-564.985	-559.173	-540.983	-505.018	-535.127	-538.829	-544.03	-801.012	-577.621	-549.629	-639.746	-515.681	-440.472	-488.048	-558.646	-537.466	-456.189	-512.41	-556.276	-658.896	-556.551	-519.391	-547.634	-503.127	-378.148	-444.261	-399.072	-382.518	-483.258	-507.233	-525.055	-492.713	-503.619	-561.587	-571.602	-533.934	-541.746	-597.008	-556.973	-565.238	-570.545	-584.784	-591.877	-562.851	-597.939	-668.074	-572.498	-533.439	-614.503	-589.125	-526.488	-556.284	-557.016	-561.688	-535.292	-549.82	-700.531	-618.492	-620.526	-536.075	-550.022	-579.752	-498.258	-436.685	-413.563	-475.325	-515.235	-615.72	-578.164	-486.344	-516.581	-601.185	-499.599	-471.423	-451.937	-507.952	-539.277	-608.055	-538.467	-522.57	-541.537	-527.017	-574.474	-540.501	-570.293	-517.716	-584.605	-556.928	-470.386	-555.368	-635.374	-510.073	-561.404	-506.602	-364.529	-485.269	-549.837	-445.418	-392.544	-400.989	-491.184	-488.655	-392.668	-335.366	-351.399	-402.606	-445.103	-401.942	-511.435	-463.272	-459.457	-430.572	-485.119	-437.95	-406.511	-413.435	-399.175	-403.077	-422.51	-446.066	-422.121	-462.281	-429.055	-501.006	-476.842	-639.862	-556.032	-431.784	-374.431	-488.912	-488.665	-603.882	-593.502	-531.604	-465.949	-523.722	-580.423	-594.114	-519.711	-518.482	-550.414	-539.824	-563.176	-489.434	-450.777	-532.112	-531.23	-543.85	-582.312	-583.383	-529.391	-509.411	-568.265	-536.332	-562.853	-565.467	-564.081	-522.182	-529.864	-560.866	-687.29	-524.731	-607.401	-543.801	-622.406	-543.366	-541.603	-673.603	-473.86	-471.784	-410.393	-368.115	-404.09	-390.888	-429.888	-611.262	-505.221	-589.103	-610.619	-516.589	-478.974	-549.039	-680.1	-706.934	-554.105	-514.514	-504.421	-538.311	-572.024	-531.316	-486.859	-534.227	-551.406	-545.914	-568.314	-516.183	-525.669	-610.535	-525.962	-551.186	-559.074	-621.371	-461.817	-436.07	-542.794	-616.045	-538.331	-550.308	-556.334	-557.031	-596.245	-523.961	-457.901	-526.575	-418.667	-328.737	-428.251	-507.587	-407.421	-367.422	-356.676	-394.794	-454.29	-517.489	-522.275	-567.475	-558.093	-523.204	-565.32	-612.772	-538.565	-582.141	-579.15	-560.603	-549.775	-571.231	-588.883	-503.559	-521.179	-553.335	-461.237	-498.672	-535.917	-537.148	-505.326	-572.506	-544.589	-528.866	-601.402	-582.298	-604.743	-624.803	-597.646	-594.282	-514.962	-527.754	-563.893	-550.263	-508.947	-546.417	-554.44	-521.584	-506.171	-494.517	-621.658	-525.218	-505.973	-518.631	-376.817	-395.951	-417.802	-417.853	-471.5	-508.186	-262.388
-141.48	-361.699	-477.528	-521.474	-533.438	-540.698	-541.038	-497.186	-607.028	-594.402	-552.947	-485.572	-615.129	-523.347	-550.177	-572.326	-535.968	-547.843	-491.26	-569.643	-583.946	-551.621	-519.623	-585.852	-550.078	-547.058	-571.577	-530.093	-542.314	-562.844	-553.147	-510.772	-510.593	-546.165	-464.234	-435.399	-555.301	-538.848	-495.191	-534.725	-540.348	-513.236	-578.182	-612.091	-563.388	-561.871	-533.7	-488.123	-543.859	-524.924	-533.002	-784.245	-564.693	-535.744	-619.137	-507.993	-452.523	-487.033	-528.913	-492.544	-433.258	-521.146	-569.355	-633.173	-542.836	-516.403	-540.067	-504.845	-389.754	-447.246	-396.994	-381.359	-481.831	-521.413	-531.876	-498.148	-496.522	-566.806	-575.728	-540.505	-545.182	-592.129	-555.904	-563.04	-561.486	-579.359	-592.655	-557.961	-579.923	-647.37	-569.655	-502.93	-589.128	-587.785	-530.344	-545.882	-550.811	-560.67	-517.215	-528.826	-679.698	-601.173	-613.996	-525.745	-553.857	-578.413	-516.704	-449.693	-405.905	-492.697	-544.895	-640.951	-601.031	-489.941	-501.297	-577.996	-503.211	-467.371	-436.962	-488.714	-548.689	-619.668	-529.965	-531.842	-528.843	-521.812	-569.683	-537.621	-552.889	-525.469	-568.349	-558.411	-480.473	-543.248	-655.408	-502.631	-573.455	-498.637	-380.611	-487.448	-569.935	-430.099	-365.699	-393.858	-467.263	-489.892	-393.261	-339.258	-356.175	-406.352	-470.438	-384.17	-513.402	-434.71	-486.349	-441.631	-509.958	-430.353	-371.585	-387.198	-405.6	-405.333	-443.967	-436.698	-423.977	-459.693	-423.472	-495.364	-459.193	-653.128	-542.148	-415.413	-380.685	-486.889	-527.317	-626.548	-555.162	-532.343	-482.048	-532.393	-600.766	-588.334	-525.263	-510.983	-549.064	-525.662	-541.069	-480.295	-443.174	-517.759	-526.507	-547.231	-580.326	-570.132	-538.27	-508.197	-596.193	-547.426	-572.015	-558.831	-556.733	-531.439	-517.01	-550.079	-681.529	-558.421	-625.913	-567.393	-675.389	-547.645	-553.75	-783.918	-513.987	-494.351	-399.709	-350.032	-413.653	-385.173	-403.753	-552.606	-491.183	-599.215	-607.059	-537.804	-463.495	-573.157	-690.783	-699.68	-547.661	-521.435	-514.192	-561.097	-590.922	-526.291	-497.135	-535.203	-554.431	-555.022	-574.521	-487.217	-488.09	-577.733	-534.492	-548.85	-533.11	-576.848	-476.149	-431.092	-531.47	-646.512	-543.478	-551.112	-561.488	-564.781	-591.921	-519.87	-473.086	-526.825	-451.93	-354.033	-487.83	-541.07	-419.061	-362.587	-350.86	-378.147	-452.691	-521.901	-540.626	-567.281	-571.902	-528.863	-561.267	-614.341	-552.473	-593.383	-562.283	-562.276	-553.543	-572.202	-598.69	-495.795	-527.211	-530.481	-453.047	-496.731	-551.215	-536.98	-501.11	-573.127	-545.405	-518.478	-476.653	-511.974	-593.086	-617.579	-579.323	-575.726	-525.599	-530.631	-550.752	-561.176	-515.301	-553.636	-542.336	-528.538	-502.1	-512.664	-616.812	-533.662	-482.232	-504.339	-374.306	-423.482	-404.31	-383.175	-464.57	-466.781	-208.481
-144.136	-371.733	-466.181	-533.56	-534.809	-534.544	-537.029	-492.527	-582.847	-605.808	-548.058	-476.857	-597.716	-533.759	-547.946	-556.107	-527.476	-548.857	-500.956	-581.753	-584.38	-544.572	-509.09	-568.879	-536.555	-558.931	-562.567	-527.671	-534.951	-568.14	-549.976	-511.832	-506.314	-558.811	-456.994	-441.884	-566.772	-527.017	-496.982	-533.478	-527.833	-496.714	-579.641	-620.422	-571.652	-574.174	-534.262	-507.002	-519.727	-524.289	-547.962	-782.146	-562.475	-554.229	-629.546	-508.907	-442.998	-486.985	-555.062	-537.906	-435.269	-519.027	-565.805	-630.329	-547.051	-543.895	-551.329	-514.849	-434.38	-479.697	-400.56	-369.205	-484.502	-497.303	-539.667	-508.118	-493.69	-543.811	-559.026	-516.791	-539.797	-581.097	-557.45	-561.577	-556.384	-579.001	-599.107	-552.733	-569.1	-644.358	-559.484	-510.273	-598.1	-586.087	-529.168	-539.847	-553.302	-564.372	-530.77	-544.492	-683.627	-605.48	-594.692	-527.423	-552.237	-591.091	-516.913	-448.651	-388.478	-464.094	-534.412	-612.694	-590.147	-493.406	-499.84	-566.817	-508.337	-474.134	-445.452	-493.865	-542.166	-627.169	-532.511	-525.18	-524.333	-523.945	-575.595	-537.805	-548.495	-529.557	-565.969	-556.644	-484.071	-552.482	-630.866	-516.216	-586.679	-506.81	-369.085	-473.796	-547.95	-453.721	-373.326	-384.598	-424.743	-486.872	-435.185	-340.878	-344.105	-375.58	-443.667	-390.322	-513.112	-453.123	-489.769	-479.179	-560.967	-446.081	-405.694	-391.582	-389.896	-397.522	-394.202	-436.407	-414.011	-463.424	-425.455	-509.944	-470.843	-630.814	-562.716	-437.9	-371.574	-504.072	-531.839	-612.659	-587.225	-526.163	-495.582	-540.265	-586.088	-574.658	-516.603	-509.72	-564.029	-523.606	-548.383	-481.977	-429.985	-529.5	-540.514	-546.304	-577.485	-578.317	-540.942	-496.139	-572.709	-523.034	-580.898	-581.666	-559.917	-517.47	-531.026	-561.886	-702.73	-563.462	-626.683	-555.072	-639.076	-529.01	-509.6	-712.476	-479.921	-491.568	-414.449	-356.433	-398.356	-370.684	-427.411	-616.705	-506.605	-601.665	-601.138	-539.624	-475.132	-532.38	-657.598	-718.515	-550.12	-499.345	-496.279	-540.873	-586.33	-522.101	-480.325	-535.169	-551.533	-531.861	-579.13	-501.993	-498.498	-564.957	-508.356	-547.066	-554.273	-602.525	-462.129	-421.781	-532.37	-630.221	-554.977	-549.013	-543.676	-561.573	-600.656	-519.948	-471.323	-527.309	-460	-351.933	-459.675	-547.203	-424.001	-375.745	-371.22	-393.716	-446.351	-521.413	-518.386	-564.696	-567.299	-534.939	-540.951	-589.434	-535.72	-598.385	-553.457	-556.295	-540.133	-561.395	-587.312	-493.794	-532.691	-552.61	-442.623	-479.56	-532.577	-515.01	-497.069	-568.575	-587.138	-501.928	-501.17	-562.036	-585.886	-604.559	-614.406	-588.759	-501.627	-522.879	-594.086	-569.718	-508.948	-559.19	-547.81	-519.803	-540.333	-529.451	-628.528	-531.496	-540.684	-516.64	-378.962	-434.371	-403.081	-398.043	-485.423	-491.91	-218.08
-140.883	-381.442	-476.055	-517.183	-523.826	-538.078	-541.728	-486.739	-599.66	-606.01	-551.078	-473.926	-608.242	-535.82	-551.258	-568.483	-535.275	-543.676	-502.097	-589.524	-568.336	-544.972	-506.97	-575.621	-537.756	-547.383	-553.93	-528.403	-548.793	-556.237	-558.743	-497.681	-516.165	-553.683	-459.271	-434.167	-557.703	-521.367	-507.632	-534.306	-530.961	-514.45	-569.53	-598.52	-563.67	-560.306	-533.207	-518.805	-535.165	-533.164	-545.185	-789.027	-564.859	-547.024	-636.501	-510.314	-444.274	-502.858	-549.069	-517.857	-433.161	-522.188	-554.462	-650.617	-535.765	-512.907	-530.528	-511.414	-428.452	-500.211	-399.624	-384.66	-475.929	-489.026	-538.662	-513.624	-509.796	-550.706	-563.748	-539.796	-536.638	-599.659	-574.747	-585.045	-578.834	-578.911	-593.225	-552.143	-595.187	-627.028	-557.73	-517.573	-592.71	-560.717	-528.008	-543.976	-558.279	-575.002	-539.409	-546.1	-678.15	-604.776	-621.145	-529.493	-549.055	-576.206	-508.577	-430.619	-398.774	-471.379	-541.913	-636.42	-599.567	-487.3	-524.177	-545.559	-516.702	-463.674	-434.957	-510.723	-545.951	-603.883	-529.846	-529.463	-523.081	-529.381	-567.199	-570.595	-569.101	-537.535	-569.626	-578.423	-497.965	-558.452	-652.246	-505.709	-557.102	-483.658	-371.303	-482.247	-563.996	-422.257	-346.216	-401.726	-421.673	-485.341	-407.108	-355.731	-350.044	-381.172	-452.395	-399.354	-528.689	-432.129	-488.536	-455.252	-508.685	-456.665	-425.673	-404.993	-420.453	-406.631	-402.836	-426.937	-436.893	-467.223	-434.948	-512.687	-486.156	-629.396	-560.625	-433.855	-373.738	-484.114	-527.647	-615.867	-583.396	-542.179	-491.73	-531.761	-591.533	-606.258	-539.232	-510.693	-541.837	-516.784	-544.688	-471.951	-434.616	-525.054	-530.099	-544.722	-586.861	-584.812	-542.773	-512.528	-568.726	-530.47	-576.45	-571.592	-540.399	-514.844	-519.862	-544.263	-729.256	-558.824	-620.129	-559.221	-644.393	-512.682	-538.331	-691.06	-513.241	-439.478	-381.419	-329.852	-419.421	-389.511	-394.973	-607.787	-492.231	-592.845	-566.69	-502.268	-471.128	-545.867	-666.991	-755.037	-540.243	-515.748	-516.485	-548.658	-578.77	-527.783	-484.685	-542.502	-564.11	-528.759	-554.375	-481.955	-500.784	-591.441	-532.961	-570.59	-545.81	-598.201	-456.635	-415.08	-530.015	-630.137	-547.291	-545.85	-514.917	-557.95	-598.605	-521.301	-483.405	-528.33	-442.549	-339.235	-453.531	-519.399	-413.308	-359.392	-352.924	-379.45	-437.066	-516.035	-536.561	-539.03	-564.426	-527.089	-577.068	-604.793	-541.487	-587.812	-563.958	-552.866	-544.14	-556.278	-583.342	-501.095	-539.714	-558.909	-458.075	-503.688	-530.913	-534.307	-498.441	-608.105	-534.198	-526.622	-594.31	-543.657	-588.13	-602.809	-586.282	-571.496	-515.758	-530.105	-552.352	-559.613	-500.398	-551.98	-544.784	-525.363	-523.265	-487.583	-627.387	-514.221	-512.784	-525.272	-381.913	-412.387	-398.822	-408.462	-516.097	-476.147	-218.633
-146.431	-380.263	-486.327	-532.954	-531.763	-544.407	-534.948	-483.783	-611.875	-593.657	-543.217	-469.302	-616.152	-522.276	-544.19	-562.215	-532.746	-546.466	-487.432	-557.985	-566.371	-535.131	-506.621	-575.461	-533.913	-543.071	-569.994	-528.806	-535.123	-559.211	-553.547	-506.41	-509.31	-573.188	-443.711	-426.105	-553.05	-546.392	-466.928	-526.145	-548.138	-507.422	-584.732	-628.488	-558.868	-557.325	-535.356	-515.117	-535.429	-537.735	-539.396	-788.14	-569.867	-533.381	-634.903	-520.552	-454.808	-498.882	-539.139	-522.418	-441.475	-520.448	-555.699	-649.394	-545.604	-498.152	-539.591	-515.628	-437.425	-492.097	-404.991	-395.737	-484.915	-498.322	-515.008	-496.369	-497.332	-556.553	-561.035	-526.334	-528.337	-593.511	-574.743	-574.216	-570.221	-571.065	-598.229	-574.016	-574.147	-635.216	-566.187	-514.423	-616.695	-577.668	-524.291	-548.287	-556.878	-570.259	-544.996	-542.981	-676.344	-618.217	-609.658	-539.325	-540.358	-592.384	-518.812	-464.502	-402.36	-466.933	-519.608	-627.766	-553.383	-475.994	-515.832	-541.512	-513.688	-474.536	-449.991	-494.457	-529.455	-620.982	-540.121	-528.586	-516.542	-533.532	-572.552	-555.061	-588.365	-540.344	-568.485	-586.632	-494.135	-554.908	-632.072	-496.998	-574.779	-517.575	-376.885	-477.745	-543.543	-448.691	-380.96	-379.612	-418.301	-478.748	-408.221	-337.274	-342.638	-398.671	-473.612	-409.233	-528.227	-457.798	-479.532	-433.776	-483.921	-442.884	-407.626	-382.156	-391.44	-393.363	-366.129	-426.044	-435.179	-458.191	-429.554	-502.975	-488.611	-650.256	-537.531	-422.841	-393.101	-495.52	-522.022	-610.634	-595.712	-536.044	-476.828	-524.671	-603.227	-607.913	-516.559	-511.681	-550.013	-541.495	-546.167	-465.499	-436.239	-519.71	-532.259	-535.72	-574.199	-584.245	-540.853	-504.178	-571.103	-511.748	-565.687	-560.779	-549.982	-510.735	-513.245	-557.49	-708.537	-618.27	-603.841	-557.057	-656.201	-535.535	-527.814	-756.393	-504.622	-475.287	-407.203	-343.107	-392.157	-368.53	-480.314	-523.382	-506.77	-673.45	-623.608	-551.091	-465.695	-536.351	-674.191	-704.696	-524.616	-521.033	-500.577	-533.771	-567.234	-542.64	-501.255	-534.171	-549.323	-543.329	-579.619	-514.016	-511.591	-585.851	-536.878	-551.831	-541.087	-602.031	-474.085	-427.158	-520.595	-649.486	-553.505	-516.115	-533.321	-556.356	-605.035	-501.407	-475.751	-504.108	-436.702	-337.755	-446.818	-529.053	-405.304	-352.612	-352.983	-385.512	-444.466	-519.398	-528.934	-551.635	-577.54	-540.004	-575.298	-590.608	-543.433	-588.12	-567.398	-558.665	-541.507	-563.773	-578.22	-505.729	-528.703	-534.891	-439.906	-494.232	-536.551	-540.417	-508.008	-575.322	-616.201	-534.855	-576.902	-655.034	-586.529	-740.173	-588.688	-587.101	-508.44	-535.413	-556.223	-564.402	-513.713	-543.025	-558.205	-527.873	-535.36	-505.509	-634.942	-523.82	-539.346	-536.117	-377.954	-434.134	-394.138	-403.412	-495.329	-479.35	-221.344
-141.194	-377.105	-472.16	-531.618	-532.596	-538.067	-536.65	-476.913	-608.022	-604.061	-548.498	-475.602	-605.151	-532.994	-558.903	-574.134	-547.692	-557.523	-498.923	-556.114	-569.935	-537.249	-498.963	-579.802	-538.926	-546.979	-562.68	-537.099	-542.531	-572.43	-570.682	-501.729	-511.238	-597.308	-448.723	-449.668	-575.775	-549.576	-515.52	-536.248	-535.089	-501.489	-573.963	-616.668	-562.529	-556.67	-545.743	-511.133	-528.873	-531.979	-547.981	-800.891	-562.317	-546.353	-624.839	-509.859	-450.311	-495.43	-548.123	-518.702	-451.479	-538.634	-556.036	-655.263	-570.774	-526.773	-537.13	-502.635	-421.376	-488.516	-412.162	-396.398	-480.355	-515.618	-535.395	-503.265	-503.652	-546.778	-556.48	-532.168	-538.528	-599.185	-567.939	-562.401	-558.374	-567.296	-593.929	-556.258	-586.967	-634.258	-560.371	-522.187	-609.753	-595.769	-520.747	-547.3	-548.559	-585.414	-540.9	-546.626	-676.452	-613.728	-617.087	-546.358	-534.366	-569.993	-505.031	-460.281	-402.61	-483.586	-521.08	-623.955	-570.275	-482.338	-525.16	-570.115	-517.631	-473.205	-460.955	-484.149	-536.704	-600.42	-533.777	-514.994	-520.209	-517.476	-563.225	-561.818	-550.92	-505.424	-562.176	-558.374	-480.729	-552.804	-645.955	-516.303	-584.092	-516.907	-376.532	-476.661	-547.456	-436.172	-354.754	-385.41	-410.352	-458.986	-401.136	-340.199	-359.782	-382.603	-445.307	-387.253	-519.947	-442.129	-483.18	-441.99	-497.787	-459.263	-406.119	-386.845	-401.855	-387.376	-387.432	-446.291	-442.775	-463.149	-420.136	-513.349	-490.002	-628.441	-554.257	-448.579	-381.27	-491.134	-519.515	-642.081	-602.606	-547.343	-495.107	-532.535	-611.567	-592.631	-515.457	-499.616	-557.389	-530.486	-546.023	-478.463	-444.339	-536.011	-537.598	-544.002	-578.958	-592.524	-529.529	-497.537	-582.174	-540.477	-571.292	-576.796	-560.765	-515.779	-518.987	-565.606	-739.401	-695.009	-623.595	-563.832	-641.103	-545.273	-535.442	-709.088	-487.179	-454.013	-372.944	-347.318	-406.695	-394.21	-516.121	-503.562	-482.946	-690.96	-607.469	-501.947	-471.586	-549.842	-654.202	-752.517	-561.285	-540.659	-513.152	-525.457	-589.865	-534.199	-495.457	-540.195	-563.626	-545.259	-566.331	-499.121	-521.705	-595.728	-537.218	-549.344	-553.09	-592.215	-476.829	-425.795	-538.059	-610.399	-549.088	-533.837	-534.309	-557.02	-595.003	-510.732	-478.73	-529.134	-440.525	-347.553	-431.187	-512.405	-409.803	-369.793	-356.337	-388.897	-450.233	-531.459	-543.791	-557.673	-566.929	-514.465	-550.307	-606.718	-528.083	-583.042	-577.45	-546.754	-549.612	-573.806	-594.741	-510.314	-512.598	-551.363	-459.973	-497.013	-524.708	-532.776	-509.651	-571.881	-638.162	-525.831	-509.658	-541.616	-587.195	-740.749	-592.592	-613.362	-518.273	-542.741	-553.872	-564.752	-501.521	-547.358	-556.49	-532.037	-510.957	-505.314	-531.367	-548.685	-526.466	-490.695	-384.622	-408.62	-467.772	-394.605	-466.067	-506.501	-253.171
-135.431	-366.748	-463.165	-527.17	-530.109	-538.429	-526.909	-479.334	-567.064	-603.179	-536.531	-469.898	-585.789	-518.059	-540.282	-562.675	-530.863	-546.53	-490.855	-570.452	-581.925	-536.171	-493.188	-579.491	-532.001	-551.285	-574.355	-535.604	-526.756	-559.256	-540.222	-492.948	-505.877	-597.707	-447.225	-440.277	-567.494	-477.641	-501.547	-546.936	-531.926	-501.398	-564.454	-591.859	-558.605	-552.553	-540.777	-528.713	-522.121	-535.457	-546.641	-790.3	-564.481	-555.693	-635.855	-525.249	-439.032	-491.357	-552.471	-520.491	-433.165	-520.719	-564.082	-658.528	-566.568	-522.244	-541.529	-513.737	-428.711	-462.173	-403.201	-385.483	-480.857	-508.365	-541.914	-488.452	-507.063	-564.254	-567.333	-547.223	-549.968	-593.681	-549.362	-572.127	-565.796	-580.443	-600.647	-568.684	-588.344	-646.515	-558.42	-504.259	-614.633	-577.749	-519.547	-547.108	-549.45	-558.639	-549.18	-557.2	-676.667	-620.418	-627.899	-542.208	-560.813	-586.133	-477.685	-458.787	-404.211	-471.794	-541.09	-607.309	-566.22	-477.208	-507.832	-545.118	-516.247	-467.618	-470.715	-489.26	-539.366	-602.67	-543.497	-506.042	-526.375	-518.957	-562.135	-534.734	-562.528	-529.52	-570.87	-563.521	-484.769	-554.529	-645.52	-497.647	-547.124	-493.713	-358.647	-489.935	-562.176	-423.42	-354.61	-388.403	-423.35	-470.498	-423.168	-337.747	-340.174	-381.448	-466.865	-399.312	-537.145	-440.076	-488.555	-447.188	-482.664	-436.224	-389.965	-401.503	-425.543	-404.083	-377.366	-435.699	-436.893	-471.455	-432.381	-499.907	-483.816	-623.582	-560.53	-432.5	-381.666	-486.805	-521.771	-621.95	-582.047	-544.738	-488.808	-542.553	-604.278	-606.303	-518.003	-510.165	-557.335	-533.928	-541.427	-463.721	-441.142	-519.763	-532.36	-542.659	-588.583	-596.012	-548.113	-513.149	-589.547	-539.98	-542.936	-561.642	-547.708	-519.864	-525.914	-553.26	-718.998	-547.977	-607.926	-563.871	-652.292	-547.217	-550.964	-757.945	-479.468	-472.828	-389.581	-344.747	-407.425	-377.533	-409.812	-497.547	-481.649	-579.502	-584.014	-540.094	-473.207	-535.627	-626.811	-726.076	-547.472	-539.75	-500.791	-535.544	-586.324	-541.263	-510.468	-536.374	-561.946	-546.755	-571.622	-503.045	-523.333	-579.41	-527.661	-546.635	-555.093	-617.097	-476.592	-413.576	-540.589	-637.331	-542.467	-532.295	-537.263	-571.874	-583.092	-501.645	-468.593	-514.858	-436.49	-352.25	-442.319	-540.956	-428.345	-386.267	-381.953	-373.41	-455.327	-509.51	-523.281	-577.326	-564.185	-521.011	-559.045	-605.221	-544.022	-584.742	-563.4	-552.664	-546.297	-587.86	-587.959	-482.399	-498.337	-558.522	-437.693	-499.786	-525.616	-529.981	-503.886	-573.6	-548.514	-511.985	-567.661	-542.228	-586.678	-624.711	-631.53	-591.371	-508.425	-546.734	-561.072	-565.214	-504.973	-553.492	-545.265	-510.003	-507.795	-500.72	-643.378	-525.442	-490.142	-529.707	-377.958	-396.568	-405.722	-396.255	-477.253	-486.832	-215.691
-132.241	-358.41	-459.248	-525.721	-527.432	-531.008	-521.61	-483.847	-530.716	-590.5	-548.064	-462.642	-556.638	-513.69	-564.911	-564.032	-538.05	-547.245	-498.583	-568.483	-566.97	-549.308	-509.834	-583.598	-548.677	-543.705	-561.121	-533.449	-529.108	-548.374	-559.789	-488.995	-501.639	-543.815	-448.635	-428.948	-566.381	-484.978	-538.627	-554.998	-526.021	-516.12	-579.801	-616.975	-579.486	-570.046	-518.903	-504.317	-535.718	-532.848	-536.248	-794.538	-556.409	-537.217	-636.595	-520.787	-438.151	-480.903	-551.457	-512.831	-427.394	-532.822	-574.635	-649.434	-537.518	-516.154	-549.509	-525.962	-446.99	-482.399	-412.165	-385.182	-488.114	-506.53	-515.307	-503.451	-504.136	-536.306	-561.477	-533.616	-535.087	-572.797	-574.936	-576.121	-567.664	-584.517	-606.041	-559.392	-600.608	-635.644	-563.8	-515.054	-614.618	-578.738	-521.668	-551.494	-547.716	-571.061	-542.836	-546.405	-663.702	-614.938	-586.115	-529.179	-528.997	-573.682	-510.583	-448.115	-392.931	-455.787	-544.914	-614.081	-562.459	-470.346	-520.713	-560.192	-514.744	-467.65	-442.481	-487.788	-532.138	-612.312	-520.038	-512.631	-524.48	-517.857	-566.804	-560.777	-571.908	-536.803	-570.168	-575.287	-498.239	-558.046	-649.329	-512.345	-565.048	-506.457	-358.14	-471.679	-551.292	-422.954	-344.317	-383.06	-439.944	-484.317	-425.484	-362.233	-352.024	-403.925	-462.314	-406.181	-503.715	-459.83	-486.91	-447.918	-510.51	-454.459	-397.261	-383.765	-413.754	-405.519	-378.621	-431.787	-440.185	-463.787	-432.369	-516.407	-477.672	-635.729	-558.484	-431.634	-374.304	-493.138	-513.32	-620.943	-585.717	-539.772	-498.504	-551.226	-600.144	-583.554	-515.733	-512.804	-566.136	-532.074	-537.664	-470.527	-444.011	-529.419	-534.578	-538.905	-586.302	-592.537	-531.43	-512.099	-571.784	-532.23	-545.389	-563.336	-553.545	-505.035	-510.479	-562.106	-710.736	-677.494	-641.248	-554.695	-615.458	-563.116	-562.548	-666.041	-482.444	-468.844	-428.307	-361.594	-413.011	-385.551	-447.575	-630.879	-495.061	-593.515	-620.154	-508.242	-465.765	-538.038	-631.5	-715.17	-553.582	-526.952	-514.139	-544.185	-594.032	-547.754	-496.932	-531.245	-573.525	-546.973	-560.919	-494.905	-519.466	-602.689	-542.48	-557.909	-544.087	-629.823	-493.47	-433.176	-534.671	-640.343	-553.056	-571.035	-542.601	-549.067	-605.201	-532.655	-488.576	-534.207	-445.309	-344.12	-435.577	-524.071	-419.344	-382.425	-356.334	-367.304	-443.373	-532.78	-543.765	-564.667	-546.214	-516.404	-555.86	-598.343	-541.439	-558.09	-555.669	-549.004	-545.365	-570.486	-591.507	-499.533	-516.958	-544.48	-447.342	-493.918	-510.732	-509.132	-503.652	-588.266	-626.849	-504.387	-506.195	-555.614	-583.001	-701.315	-650.01	-574.728	-514.222	-574.368	-553.987	-569.834	-512.158	-555.043	-551.445	-518.244	-516.973	-519.812	-640.03	-541.148	-507.202	-514.815	-388.723	-426.097	-394.703	-396.321	-498.626	-463.557	-205.111
-120.748	-357.556	-472.257	-525.55	-531.415	-523.593	-540.5	-504.103	-562.899	-603.59	-544.022	-455.005	-565.126	-536.805	-554.873	-555.986	-528.429	-562.114	-514.016	-576.305	-588.706	-537.544	-499.152	-577.892	-538.993	-536.488	-544.247	-519.816	-534.84	-548.373	-557.351	-504.045	-501.635	-561.178	-465.406	-445.461	-557.244	-551.362	-506.944	-557.29	-541.039	-510.512	-569.805	-611.174	-555.537	-571.031	-541.864	-509.798	-522.528	-529.176	-541.739	-779.797	-576.249	-547.945	-627.572	-515.692	-446.731	-480.394	-547.713	-520.013	-456.017	-523.545	-564.47	-671.26	-547.496	-510.439	-551.977	-508.069	-420.022	-469.177	-400.926	-404.12	-477.153	-495.915	-541.159	-512.375	-505.768	-554.274	-563.3	-540.067	-543.464	-596.116	-568.31	-568.748	-568.834	-584.372	-593.689	-552.249	-588.258	-627.024	-567.621	-516.145	-605.866	-583.276	-523.593	-543.742	-549.092	-578.033	-540.029	-537.304	-639.905	-595.566	-617.978	-543.782	-547.118	-582.79	-489.584	-441.188	-402.388	-455.075	-529.387	-604.275	-589.099	-480.071	-523.788	-567.384	-490.616	-479.13	-449.859	-488.531	-537.943	-601.327	-537.006	-517.663	-531.644	-518.076	-573.809	-567.664	-587.332	-533.554	-582.899	-581.517	-485.688	-554.628	-654.49	-524.113	-581.153	-500.888	-366.381	-475.776	-560.87	-422.935	-331.385	-376.534	-461.547	-477.281	-427.891	-347.898	-348.098	-478.946	-502.053	-407.349	-539.589	-458.284	-485.468	-456.083	-477.853	-424.153	-395.657	-379.919	-399.695	-393.853	-379.211	-438.09	-450.766	-470.745	-440.918	-510.733	-475.908	-660.883	-567.382	-441.202	-382.179	-489.991	-510.015	-624.236	-588.774	-523.819	-486.926	-539.751	-609.072	-601.216	-513.866	-516.412	-569.668	-540.985	-552.244	-482.385	-453.752	-528.349	-541.996	-545.938	-587.331	-580.236	-532.795	-511.85	-583.087	-527.847	-562.912	-560.663	-542.026	-515.679	-528.27	-558.04	-687.255	-677.837	-628.456	-565.728	-652.977	-562.379	-541.571	-695.623	-473.948	-454.242	-389.261	-352.507	-407.112	-386.28	-499.153	-528.745	-492.098	-671.198	-604.37	-521.146	-471.001	-521.359	-635.168	-721.329	-552.402	-543.2	-502.298	-554.771	-585.491	-517.293	-487.226	-544.816	-558.173	-528.975	-573.333	-488.449	-499.542	-595.461	-527.367	-540.163	-549.644	-600.215	-470.428	-432.748	-533.217	-629.951	-545.204	-567.647	-554.096	-561.564	-605.218	-540.485	-472.936	-515.876	-429.289	-358.786	-461.74	-537.065	-418.248	-368.364	-370.223	-388.564	-445.778	-521.652	-544.508	-555.023	-553.28	-533.007	-565.356	-599.539	-543.58	-580.589	-565.519	-553.453	-548.129	-565.617	-597.059	-499.744	-514.595	-548.076	-450.737	-507.389	-520.146	-513.529	-511.423	-610.268	-580.03	-512.226	-480.623	-535.664	-600.515	-639.906	-661.901	-593.875	-521.065	-583.813	-548.276	-562.803	-515.338	-557.503	-567.777	-510.67	-518.867	-513.036	-528.018	-503.416	-503.316	-411.041	-356.928	-391.629	-363.678	-414.885	-484.528	-474.074	-220.722
-146.153	-375.899	-474.314	-537.138	-539.222	-532.038	-529.197	-485.811	-564.012	-604.136	-553.535	-470.065	-569.099	-522.055	-532.002	-557.552	-536.097	-555.702	-507.826	-568.556	-567.4	-543.75	-497.11	-565.927	-533.391	-535.483	-564.83	-516.506	-521.151	-558.041	-558.771	-510.414	-506.847	-545.716	-487.205	-435.465	-548.925	-550.894	-525.168	-562.929	-535.569	-502.352	-556.698	-615.463	-566.545	-572.314	-545.379	-507.795	-515.973	-523.277	-537.848	-794.33	-561.508	-541.536	-620.176	-498.22	-418.315	-482.977	-547.83	-516.947	-445.664	-524.742	-559.863	-628.134	-552.747	-528.282	-536.431	-522.533	-437.354	-457.43	-419.357	-433.751	-481.607	-513.263	-551.58	-500.275	-502.546	-566.541	-575.348	-548.676	-535.842	-599.445	-559.193	-568.236	-546.832	-566.167	-600.105	-559.773	-589.512	-636.912	-582.466	-530.196	-601.985	-593.259	-526.326	-561.63	-566.735	-580.394	-548.14	-562.971	-677.339	-607.174	-633.85	-536.841	-547.518	-577.809	-507.162	-449.904	-411.712	-485.288	-542.709	-629.779	-601.772	-482.491	-509.876	-575.184	-524.667	-473.266	-462.634	-479.574	-540.346	-607.954	-528.074	-497.916	-518.068	-538.412	-572.167	-565.716	-571.42	-532.828	-571.481	-589.071	-495.28	-549.508	-646.645	-491.986	-553.605	-489.72	-363.256	-476.529	-539.489	-445.572	-364.326	-394.089	-411.204	-477.306	-401.483	-372.549	-337.579	-474.855	-490.204	-414.261	-535.561	-420.976	-458.297	-444.091	-447.606	-381.167	-422.19	-414.28	-399.242	-398.49	-403.726	-432.056	-435.341	-460.187	-421.102	-508.964	-463.669	-650.156	-559.965	-438.092	-379.132	-471.481	-530.659	-606.332	-569.412	-530.567	-490.88	-544.012	-577.693	-601.769	-529.875	-527.768	-537.43	-537.058	-542.737	-476.525	-441.697	-534.166	-534.099	-557.904	-605.775	-592.434	-536.77	-522.765	-602.834	-540.629	-559.092	-579.562	-571.669	-504.721	-522.117	-562.602	-680.421	-573.987	-623.288	-548.949	-651.973	-555.948	-522.845	-776.62	-519.356	-436.753	-346.134	-367.217	-417.66	-392.307	-444.209	-499.97	-484.367	-631.561	-615.968	-534.136	-471.606	-530.678	-575.404	-674.169	-542.355	-489.824	-489.946	-546.852	-584.49	-516.153	-478.296	-548.276	-556.767	-548.09	-569.88	-503.52	-504.657	-593.804	-530.195	-541.818	-546.083	-593.226	-479.978	-425.49	-531.663	-628.474	-545.273	-554.298	-544.845	-544.255	-588.916	-538.945	-479.887	-507.503	-410.801	-351.514	-462.278	-509.969	-407.91	-382.427	-354.718	-391.864	-453.537	-525.463	-538.943	-570.826	-546.88	-520.897	-558.835	-615.411	-546.661	-581.722	-574.412	-560.981	-538.216	-571.918	-580.637	-487.914	-513.408	-534.347	-447.819	-506.284	-522.706	-519.945	-496.318	-591.423	-606.28	-511.11	-461.514	-526.9	-570.778	-637.69	-653.574	-584.431	-504.794	-584.93	-541.651	-548.262	-493.362	-559.421	-549.356	-499.411	-506.969	-494.528	-522.661	-515.369	-514.458	-429.263	-372.751	-402.382	-385.886	-401.167	-464.845	-487.894	-243.416
-137.657	-359.919	-477.401	-516.426	-533.941	-521.429	-535.698	-482.339	-527.237	-602.4	-548.287	-463.074	-581.361	-539.705	-549.283	-549.097	-550.945	-565.831	-506.876	-569.971	-569.154	-543.902	-496.054	-555.847	-543.538	-548.04	-551.141	-520.521	-549.075	-554.121	-562.458	-503.359	-513.618	-577.249	-473.121	-442.593	-544.486	-484.261	-480.791	-567.901	-550.741	-496.337	-549.122	-595.018	-571.799	-573.684	-544.476	-511.657	-529.547	-534.541	-548.904	-755.81	-569.541	-548.573	-636.161	-520.129	-434.424	-480.833	-543.573	-530.982	-450.65	-523.668	-568.624	-651.18	-558.486	-527.17	-542.364	-514.765	-441.343	-479.521	-414.459	-425.163	-487.892	-513.729	-530.556	-484.317	-489.609	-561.565	-544.371	-524.994	-544.032	-583.381	-554.458	-563.786	-559.438	-571.938	-607.62	-550.247	-608.106	-635.19	-574.401	-518.658	-599.706	-587.395	-517.471	-544.788	-562.373	-571.882	-525.813	-549.362	-673.012	-587.381	-625.356	-542.607	-538.682	-577.399	-512.125	-466.729	-408.768	-473.497	-541.194	-640.162	-602.342	-484.33	-499.344	-572.303	-499.081	-475.017	-451.357	-481.56	-544.556	-593.605	-533.032	-514.035	-522.93	-530.867	-565.429	-569.565	-578.162	-537.601	-580.949	-592.5	-492.732	-554.821	-630.659	-491.093	-551.578	-501.5	-369.017	-466.742	-543.955	-440.843	-341.906	-374.962	-417.226	-472.278	-429.625	-338.411	-321.839	-418.411	-493.584	-379.034	-513.121	-439.524	-491.904	-425.305	-485.845	-447.386	-420.441	-390.848	-406.767	-407.552	-400.991	-442.276	-429.964	-459.81	-430.164	-512.98	-498.254	-663.364	-562.268	-456.738	-375.313	-483.523	-522.29	-604.171	-583.274	-536.997	-527.237	-528.481	-603.339	-599.819	-537.081	-526.626	-570.075	-534.837	-558.593	-482.863	-453.808	-535.191	-536.023	-528.607	-573.656	-584.314	-548.217	-501.591	-556.898	-542.493	-570.481	-579.519	-573.928	-513.269	-520.421	-553.165	-708.417	-568.491	-632.971	-541.469	-647.432	-535.06	-521.701	-793.695	-503.963	-442.355	-363.761	-372.928	-416.857	-386.742	-414.398	-541.281	-492.007	-575.292	-612.62	-546.377	-467.398	-516.528	-653.593	-694.761	-560.509	-515.583	-515.018	-543.869	-579.441	-518.586	-491.358	-550.641	-565.412	-541.397	-559.661	-506.89	-497.711	-592.572	-528.291	-549.054	-540.987	-596.978	-479.606	-433.017	-531.839	-641.446	-556.583	-560.276	-531.726	-574.824	-600.566	-544.182	-467.123	-519.199	-440	-345.712	-439.18	-505.928	-405.595	-384.806	-355.367	-391.035	-449.206	-518.394	-533.617	-563.414	-543.015	-517.467	-561.334	-590.807	-550.086	-583.034	-561.347	-590.247	-559.039	-575.805	-615.37	-497.56	-509.202	-536.44	-452.374	-499.887	-530.938	-523.133	-500.752	-605.161	-559.891	-516.035	-475.81	-537.661	-585.391	-630.719	-610.254	-620.47	-507.661	-520.01	-556.402	-585.243	-519.957	-560.389	-554.703	-546.762	-530.093	-505.367	-541.844	-528.128	-523.992	-447.961	-373.392	-403.203	-379.51	-388.977	-481.732	-484.711	-215.464
-130.598	-381.916	-478.577	-514.467	-528.133	-537.094	-536.25	-483.997	-564.112	-607.568	-548.381	-461.833	-575.096	-515.265	-544.593	-559.543	-530.547	-539.974	-496.488	-561.069	-574.352	-537.003	-494.366	-571.805	-540.876	-545.672	-556.103	-517.159	-534.042	-556.346	-548.632	-497.257	-505.416	-560.566	-464.923	-469.952	-541.109	-534.24	-523.539	-528.571	-514.585	-486.221	-570.255	-610.971	-556.652	-561.725	-558.663	-522.815	-541.795	-536.01	-547.651	-834.923	-572.968	-544.717	-632.589	-515.224	-435.409	-491.239	-540.525	-523.268	-441.57	-520.916	-554.711	-657.902	-560.104	-527.87	-544.281	-501.169	-436.693	-470.061	-397.905	-394.501	-475.985	-510.136	-525.506	-512.518	-519.354	-548.431	-566.218	-546.757	-533.833	-587.463	-565.974	-580.783	-560.031	-558.955	-611.158	-568.325	-605.784	-632.949	-594.081	-522.074	-613.159	-591.631	-514.531	-528.797	-562.701	-580.737	-542.659	-542.619	-670.041	-616.694	-609.086	-537.676	-539.901	-595.378	-501.927	-449.144	-391.204	-476.655	-529.543	-638.779	-607.737	-500.577	-488.767	-601.253	-519.522	-465.709	-423.191	-436.363	-545.063	-600.774	-523.262	-526.463	-518.931	-525.177	-577.031	-566.798	-559.194	-546.046	-579.973	-578.878	-477.969	-543.885	-646.445	-504.494	-570.589	-508.25	-361.921	-469.017	-527.262	-433.753	-342.78	-388.928	-443.02	-482.806	-422.728	-354.195	-339.381	-431.796	-541.528	-407.573	-551.851	-441.806	-488.235	-453.88	-498.264	-465.324	-406.782	-382.651	-400.019	-412.232	-394.874	-441.02	-441.006	-468.49	-432.129	-499.558	-491.448	-614.049	-564.199	-442.761	-392.676	-473.237	-563.797	-625.468	-575.873	-520.268	-512.66	-517.731	-614.528	-587.714	-531.8	-519.051	-573.594	-533.786	-539.505	-477.21	-437.366	-533.548	-524.239	-541.481	-584.812	-575.576	-530.248	-513.315	-568.718	-531.856	-568.463	-558.232	-570.68	-512.052	-532.198	-559.51	-693.498	-542.376	-612.671	-557.793	-671.387	-559.613	-533.822	-814.468	-511.917	-457.937	-378.734	-374.614	-426	-375.133	-430.23	-550.24	-489.529	-566.539	-603.972	-538.328	-475.266	-556.574	-569.778	-682.582	-550.156	-538.407	-521.147	-555.039	-581.813	-544.535	-485.954	-530.106	-562.133	-526.434	-559.211	-498.963	-492.018	-576.659	-535.007	-555.202	-544.954	-594.855	-466.57	-429.115	-549.691	-625.812	-544.141	-551.579	-542.252	-544.853	-596.914	-538.906	-473.834	-517.066	-431.056	-333.133	-428.401	-512.828	-416.744	-356.996	-347.057	-384.124	-454.886	-534.528	-541.895	-568.893	-540.2	-525.132	-555.281	-608.382	-542.325	-586.175	-575.71	-569.211	-558.935	-576.485	-590.845	-504.274	-514.547	-538.594	-452.051	-524.367	-541.985	-532.174	-500.368	-600.652	-587.518	-507.412	-519.204	-617.51	-587.51	-643.591	-668.188	-593.94	-515.26	-565.905	-542.089	-571.318	-520.012	-553.296	-545.307	-522.542	-515.318	-494.149	-533.997	-523.917	-519.546	-449.351	-389.193	-423.645	-393.032	-379.516	-450.978	-484.26	-218.498
-129.601	-373.96	-475.191	-505.375	-520.117	-518.07	-540.696	-482.303	-525.241	-603.335	-541.716	-437.865	-550.131	-525.954	-547.394	-562.149	-546.438	-564.338	-488.006	-554.636	-562.402	-528.276	-487.481	-572.585	-530.4	-537.571	-553.556	-514.391	-517.031	-554.714	-552.815	-499.942	-522.014	-560.916	-477.987	-439.553	-536.775	-529.585	-523.427	-539.806	-514.054	-508.136	-565.477	-609.679	-562.148	-564.313	-546.211	-509.412	-525.907	-536.432	-536.34	-788.771	-556.283	-555.046	-638.229	-505.068	-436.055	-497.854	-553.651	-517.603	-444.225	-518.587	-549.56	-651.072	-581.279	-531.87	-551.699	-511.019	-439.73	-467.536	-402.859	-413.115	-506.519	-524.857	-531.653	-503.182	-509.171	-568.128	-570.776	-555.358	-545.623	-600.477	-587.369	-579.258	-577.036	-589.047	-607.568	-570.535	-590.674	-618.04	-576.41	-521.199	-622.455	-587.204	-505.366	-542.412	-566.908	-575.471	-533.33	-535.341	-661.334	-612.835	-623.495	-540.638	-552.729	-582.086	-514.239	-453.341	-411.856	-464.234	-543.403	-627.044	-562.672	-472.669	-528.13	-583.951	-540.351	-478.409	-464.202	-497.73	-550.67	-595.057	-523.662	-526.027	-532.521	-538.004	-566.36	-568.287	-577.312	-531.279	-572.59	-583.165	-495.962	-551.793	-655.058	-514.041	-573.285	-498.449	-363.136	-459.764	-543.333	-433.337	-353.062	-398.334	-452.132	-487.743	-421.087	-351.581	-336.736	-403.579	-492.739	-397.385	-505.48	-453.63	-480.373	-452.781	-476.465	-453.669	-422.785	-399.424	-395.5	-407.541	-394.877	-419.193	-428.202	-458.47	-419.847	-505.948	-465.831	-642.22	-555.868	-440.323	-369.803	-490.365	-534.884	-627.94	-585.734	-517.792	-474.374	-536.983	-587.026	-591.985	-519.973	-517.573	-560.767	-521.156	-553.484	-486.859	-442.26	-515.722	-545.936	-543.484	-580.532	-591.497	-532.629	-508.619	-561.306	-540.391	-574.73	-568.719	-560.612	-515.215	-531.758	-540.85	-681.841	-554.787	-617.338	-547.565	-675.644	-556.692	-524.726	-756.962	-484.418	-394.051	-390.032	-363.2	-411.374	-383.403	-427.832	-510.522	-491.717	-600.134	-604.143	-550.529	-465.368	-539.154	-618.294	-696.183	-539.888	-520.796	-509.288	-539.742	-581.746	-551.826	-488.332	-534.154	-571.301	-528.109	-565.833	-482.819	-491.392	-577.575	-540.003	-569.266	-558.177	-604.908	-481.063	-439.137	-531.353	-638.063	-541.904	-558.532	-543.655	-561.349	-596.594	-522.058	-479.087	-521.409	-442.403	-337.859	-449.019	-540.849	-414.739	-374.068	-355.647	-375.881	-453.821	-523.475	-539.391	-579.498	-549.541	-517.563	-556.856	-606.083	-545.728	-571.156	-558.47	-554.37	-548.735	-558.705	-589.054	-488.012	-528.029	-517.678	-436.978	-501.567	-519.576	-510.631	-498.027	-586.905	-571.659	-494.668	-464.818	-534.519	-584.263	-625.635	-608.426	-582.624	-512.346	-534.617	-564.786	-563.992	-525.617	-580.024	-583.095	-532.719	-531	-511.24	-555.917	-536.302	-519.995	-418.417	-364.424	-405.455	-403.532	-405.304	-470.785	-471.174	-210.622
-148.718	-379.542	-441.4	-516.136	-537.579	-549.778	-528.587	-478.055	-558.124	-602.339	-542.005	-452.377	-563.222	-523.383	-542.96	-550.81	-546.916	-566.224	-512.67	-575.232	-567.034	-533.875	-501.645	-570.979	-535.214	-549.764	-569.781	-530.037	-529.663	-557.692	-577.777	-515.702	-501.331	-572.984	-457.147	-470.702	-578.974	-522.615	-497.047	-556.07	-529.706	-505.124	-579.71	-619.539	-570.878	-558.845	-546.743	-508.122	-527.118	-533.628	-538.421	-806.583	-561.822	-561.322	-645.423	-509.392	-435.626	-478.692	-560.189	-514.008	-435.953	-513.963	-554.801	-654.793	-552.552	-510.439	-536.426	-515.543	-439.146	-456.71	-389.766	-397.893	-487.812	-522.967	-531.377	-486.325	-503.494	-564.376	-564.484	-538.385	-550.152	-612.462	-566.783	-573.203	-566.024	-588.774	-614.454	-565.55	-585.781	-617.079	-562.557	-524.621	-609.603	-570.358	-512.136	-546.757	-550.14	-574.854	-542.902	-551.76	-689.685	-610.275	-612.119	-530.823	-547.654	-579.63	-525.641	-426.86	-403.335	-465.195	-531.58	-633.165	-592.206	-482.64	-516.843	-580.377	-524.391	-462.856	-440.972	-484.316	-539.318	-599.623	-534.523	-514.999	-511.766	-518.876	-566.907	-563.785	-590.731	-536.381	-570.688	-577.206	-494.702	-548.047	-652.106	-517.502	-573.539	-507.797	-372.215	-484.828	-536.828	-419.75	-327.538	-394.408	-451.855	-487.337	-422.338	-341.029	-321.403	-400.276	-497.915	-397.495	-524.575	-460.895	-487.336	-452.575	-516.693	-453.802	-421.882	-396.031	-394.826	-394.542	-366.774	-415.991	-433.025	-456.29	-417.373	-499.592	-468.799	-630.045	-544.735	-443.435	-381.046	-484.793	-554.505	-644.317	-590.764	-534.321	-484.526	-544.452	-601.241	-584.427	-534.781	-508.707	-547.903	-526.784	-540.647	-465.018	-442.436	-533.593	-548.448	-541.102	-575.844	-585.9	-539.007	-509.773	-568.358	-530.989	-557.903	-554.164	-541.637	-506.963	-511.893	-546.189	-690.507	-553.959	-609.224	-560.005	-668.05	-556.247	-544.917	-710.426	-487.753	-399.838	-372.498	-384.309	-446.053	-391.638	-415.351	-573.445	-495.274	-587.38	-598.675	-512.736	-464.138	-545.499	-626.507	-713.97	-561.191	-502.779	-506.119	-542.005	-582.392	-537.998	-492.496	-519.169	-568.438	-533.807	-569.393	-507.681	-504.445	-575.736	-540.411	-541.244	-543.298	-616.251	-490.789	-426.69	-541.257	-628.267	-544.761	-518.843	-538.97	-564.389	-598.728	-511.621	-486.882	-534.397	-431.965	-358.999	-453.058	-519.099	-414.155	-379.509	-351.787	-374.442	-446.06	-515.322	-530.311	-549.35	-551.939	-536.129	-568.841	-604.367	-534.838	-584.009	-576.615	-546.324	-550.668	-586.551	-583.024	-505.684	-531.944	-552.989	-443.666	-525.273	-544.619	-527.479	-508.988	-597.223	-606.34	-515.649	-549.069	-578.928	-591.616	-635.452	-596.989	-595.248	-522.42	-541.062	-561.053	-555.528	-511.56	-559.038	-567.996	-544.955	-527.548	-504.267	-523.782	-523.533	-515.365	-442.387	-391.73	-432.612	-417.107	-415.056	-461.482	-494.014	-243.579
-145.07	-375.257	-450.017	-507.554	-529.46	-534.77	-533.958	-479.489	-552.421	-606.117	-536.244	-464.643	-555.514	-515.359	-538.419	-570.798	-542.48	-559.748	-506.747	-561.807	-563.408	-549.002	-496.3	-578.986	-535.822	-550.724	-559.36	-528.393	-525.342	-548.998	-567.979	-481.629	-496.099	-549.814	-465.571	-456.218	-551.15	-528.358	-515.954	-563.829	-535.665	-497.847	-584.953	-630.415	-569.806	-565.107	-539.329	-515.25	-526.212	-532.65	-542.242	-798.834	-572.787	-567.597	-637.871	-510.036	-431.081	-481.467	-543.799	-528.09	-451.113	-525.674	-559.529	-652.033	-560.576	-533.097	-541.336	-505.78	-439.524	-471.016	-387.611	-400.681	-493.027	-515.252	-532.883	-495.444	-511.399	-562.244	-565.883	-545.989	-535.331	-589.418	-569.827	-580.359	-583.993	-589.669	-608.508	-572.554	-606.949	-619.547	-563.058	-514.581	-614.809	-581.154	-515.646	-537.578	-566.205	-555.164	-541.849	-539.811	-682.44	-628.186	-618.939	-553.557	-557.665	-586.327	-507.435	-468.23	-416.977	-479.354	-538.763	-649.383	-592.522	-481.116	-529.809	-576.365	-508.369	-471.801	-466.688	-480.004	-536.111	-597.231	-520.859	-517.126	-531.13	-526.564	-575.527	-574.106	-581.461	-548.978	-594.743	-583.567	-488.424	-559.119	-657.479	-518.292	-590.648	-513.61	-376.968	-472.483	-555.812	-426.717	-349.589	-396.41	-409.664	-476.985	-437.006	-334.682	-350.184	-390.59	-504.267	-413.809	-546.452	-480.68	-481.234	-450.996	-492.238	-441.384	-428.105	-391.361	-393.077	-401.286	-371.979	-408.891	-429.105	-469.652	-434.963	-506.399	-480.637	-645.832	-557.672	-430.041	-384.479	-485.909	-533.279	-638.636	-599.129	-544.35	-472.737	-548.989	-608.36	-594.342	-544.94	-518.264	-561.38	-522.249	-551.938	-474.39	-437.778	-515.132	-529.024	-543.826	-582.348	-595.642	-543.703	-508.77	-552.997	-545.696	-560.959	-565.531	-551.349	-520.757	-522.33	-554.585	-696.836	-697.023	-634.995	-560.595	-660.788	-558.433	-527.356	-782.386	-517.451	-457.606	-394.274	-376.763	-422.099	-372.91	-390.936	-546.593	-490.27	-589.974	-589.862	-555.921	-476.499	-559.102	-646.248	-705.521	-555.031	-535.102	-518.885	-553.458	-578.831	-525.917	-478.388	-541.325	-555.603	-551.141	-575.231	-499.439	-497.463	-592.705	-541.841	-555.409	-539.941	-606.277	-486.217	-430.051	-528.824	-628.812	-552.654	-540.947	-568.9	-571.165	-585.043	-519.658	-460.596	-499.819	-419.674	-338.317	-450.95	-509.571	-399.221	-362.37	-350.92	-369.881	-435.672	-513.329	-538.54	-571.924	-551.107	-530.117	-563.181	-618.319	-542.781	-618.77	-588.908	-557.609	-536.666	-591.392	-582.265	-481.918	-533.372	-542.383	-458.521	-518.738	-544.026	-533.556	-498.41	-611.34	-644.902	-521.821	-490.834	-551.894	-586.958	-708.445	-618.154	-582.102	-493.602	-548.335	-564.261	-583.695	-519.912	-572.146	-574.463	-499.646	-525.163	-500.544	-555.165	-508.771	-520.008	-485.843	-371.91	-408.834	-443.985	-398.747	-468.915	-463.158	-200.782
-157.302	-370.671	-449.991	-526.355	-539.655	-524.152	-550.563	-480.499	-568.278	-609.057	-560.186	-466.795	-591.363	-516.502	-550.186	-567.909	-543.057	-554.145	-497.809	-567.921	-575.773	-546.216	-494.056	-582.228	-547.647	-541.722	-555.287	-533.845	-548.989	-553.758	-554.434	-499.814	-502.183	-549.697	-438.02	-459.18	-565.984	-506.768	-493.107	-559.637	-515.661	-507.099	-589.244	-615.316	-558.68	-565.724	-556.394	-508.327	-539.043	-545.053	-547.664	-829.255	-576.656	-556.788	-637.31	-501.169	-436.896	-489.482	-565.139	-529.822	-443.299	-530.364	-564.711	-665.936	-560.505	-527.88	-541.091	-513.874	-442.7	-436.836	-397.4	-410.979	-492.877	-522.474	-526.764	-493.845	-516.812	-564.196	-568.093	-541.126	-539.431	-602.908	-571.464	-585.323	-572.877	-584.505	-598.908	-559.561	-586.833	-625.7	-577.143	-526.633	-618.531	-577.31	-520.874	-570.24	-567.099	-581.954	-535.115	-539.327	-651.867	-659.906	-635.117	-526.791	-543.93	-591.283	-498.288	-445.802	-398.491	-465.714	-551.366	-622.257	-590.863	-481.311	-520.453	-588.914	-508.781	-472.3	-455.925	-494.525	-534.042	-603.774	-526.153	-519.025	-540.043	-529.079	-564.994	-551.897	-568.512	-522.519	-553.18	-565.824	-479.399	-548.708	-652.327	-501.104	-588.528	-493.588	-357.989	-466.551	-544.679	-431.083	-339.947	-384.458	-430.911	-488.277	-442.05	-353.274	-334.52	-424.138	-500.211	-423.657	-426.818	-469.237	-490.387	-445.647	-522.219	-461.908	-406.948	-384.416	-401.724	-398.508	-394.822	-431.178	-430.79	-462.864	-413.335	-508.834	-469.175	-513.89	-542.285	-425.907	-374.594	-461.388	-511.012	-612.051	-587.405	-536.868	-475.387	-538.88	-591.042	-602.638	-533.598	-525.823	-552.916	-545.957	-555.711	-479.353	-446.073	-523.508	-538.128	-538.921	-576.592	-587.144	-530.058	-512.665	-610.873	-534.098	-534.975	-565.272	-555.185	-512.816	-520.067	-548.698	-681.631	-680.967	-629.876	-540.506	-655.247	-566.329	-542.529	-795.87	-523.944	-444.924	-367.724	-358.264	-418.288	-424.554	-382.062	-557.078	-509.163	-606.298	-599.596	-533.177	-464.049	-557.248	-636.899	-717.927	-544.888	-519.078	-498.437	-556.58	-590.69	-540.288	-495.505	-545.503	-553.739	-537.884	-568.564	-507.908	-506.942	-590.092	-529.846	-558.95	-538.33	-603.226	-491.823	-444.096	-523.854	-617.799	-555.454	-576.194	-541.087	-550.781	-594.604	-524.888	-461.11	-532.072	-408.283	-330.475	-450.124	-509.903	-412.638	-354.003	-369.28	-396.237	-458.997	-531.839	-522.807	-554.645	-536.683	-515.108	-553.922	-598.913	-529.739	-590.514	-581.59	-580.026	-532.257	-570.957	-584.539	-489.716	-517.041	-532.281	-447.731	-496.769	-534.512	-528.156	-495.848	-590.183	-635.862	-521.498	-527.728	-568.812	-599.649	-776.751	-597.19	-598.213	-495.811	-519.38	-583.828	-580.723	-519.213	-548.511	-562.685	-522.384	-505.372	-506.904	-551.529	-529.457	-514.578	-448.633	-390.285	-429.264	-387.83	-361.766	-447.061	-451.439	-198.738
-151.566	-344.198	-458.401	-523.167	-553.922	-520.14	-537.265	-487.111	-575.881	-591.771	-552.783	-464.724	-577.971	-520.011	-553.367	-554.648	-544.689	-548.204	-487.01	-564.718	-578.731	-548.003	-502.181	-560.09	-547.29	-547.46	-563.439	-539.958	-531.312	-543.46	-569.892	-501.572	-519.206	-575.997	-461.227	-474.059	-586.687	-500.201	-483.171	-553.72	-532.42	-490.554	-583.486	-612.193	-564.085	-558.456	-544.075	-509.363	-533.933	-537.874	-544.372	-801.31	-555.485	-541.115	-631.666	-508.141	-437.006	-490.21	-554.211	-530.904	-451.741	-505.713	-573.206	-663.777	-555.064	-515.09	-546.922	-512.196	-445.155	-471.043	-399.712	-415.01	-490.508	-517.151	-536.633	-500.382	-513.444	-554.09	-561.107	-526.819	-539.691	-596.318	-568.246	-568.538	-569.608	-579.149	-600.534	-566.393	-584.886	-626.492	-589.677	-511.921	-592.957	-584.13	-519.738	-539.281	-553.804	-569.253	-551.433	-547.519	-675.186	-623.557	-609.987	-528.92	-555.515	-592.203	-525.716	-450.367	-401.284	-461.598	-510.588	-623.13	-584.431	-493.24	-516.267	-577.801	-505.949	-469.243	-444.818	-479.899	-536.368	-604.714	-524.976	-518.036	-536.295	-508.792	-563.659	-562.191	-573.069	-530.78	-573.65	-573.911	-479.805	-552.109	-648.42	-518.454	-584.541	-517.865	-360.391	-459.473	-573.728	-445.095	-344.933	-395.364	-438.238	-474.77	-429.774	-347.166	-327.533	-422.312	-518.988	-438.894	-482.975	-459.993	-482.04	-454.193	-471.72	-411.089	-407.87	-393.612	-398.84	-396.062	-380.506	-443.46	-448.781	-464.724	-441.452	-524.588	-490.281	-541.49	-564.873	-447.889	-393.695	-462.406	-547.635	-607.319	-577.265	-532.727	-515.19	-532.543	-612.49	-605.299	-529.506	-521.667	-565.02	-538.263	-536.875	-475.724	-457.409	-508.424	-540.572	-532.971	-589.116	-587.786	-539.567	-495.632	-572.543	-535.652	-553.821	-561.221	-558.218	-511.305	-524.618	-564.571	-686.263	-703.541	-635.048	-554.194	-647.101	-562.353	-552.143	-763.136	-525.07	-431.254	-364.051	-348.685	-420.414	-418.745	-421.065	-568.637	-496.569	-595.142	-617.28	-532.842	-460.036	-544.759	-619.704	-692.835	-554.271	-526.546	-516.26	-539.701	-595.448	-535.92	-478.225	-521.908	-543.28	-528.299	-557.633	-507.415	-516.133	-596.033	-535.179	-549.925	-556.677	-618.756	-469.903	-424.851	-542.045	-631.572	-549.7	-559.276	-539.229	-551.397	-589.7	-514.737	-458.403	-519.562	-418.265	-354.142	-446.544	-511.675	-408.743	-357.597	-358.993	-380.005	-460.692	-515.635	-532.665	-559.378	-556.789	-523.555	-556.746	-596.664	-533.363	-585.919	-574.961	-562.477	-551.642	-579.875	-590.368	-493.884	-514.456	-516.402	-443.083	-493.766	-520.082	-532.143	-512.029	-573.641	-540.206	-539.286	-624.801	-727.671	-568.135	-722.427	-644.594	-591.001	-493.846	-585.59	-561.556	-572.36	-512.561	-541.896	-550.489	-532.849	-520.417	-520.296	-532.74	-530.972	-531.383	-429.32	-386.942	-423.911	-394.418	-385.204	-470.088	-468.418	-201.464
-146.355	-353.157	-449.416	-525.81	-546.134	-532.795	-539.284	-476.5	-553.37	-603.661	-550.347	-456.757	-569.868	-526.432	-545.553	-556.403	-530.979	-550.226	-501.948	-567.307	-578.893	-548.391	-499.924	-588.331	-540.649	-540.598	-564.455	-524.654	-531.933	-555.404	-560.432	-503.821	-510.128	-557.306	-458.104	-536.875	-543.953	-552.215	-524.419	-547.386	-531.89	-519.49	-577.298	-602.355	-549.613	-557.698	-541.417	-505.583	-542.263	-534.005	-540.079	-777.894	-568.944	-553.548	-631.459	-502.745	-446.751	-501.728	-562.561	-520.265	-441.955	-495.903	-573.252	-656.255	-561.358	-510.036	-535.111	-519.767	-443.637	-472.464	-400.015	-411.515	-491.38	-519.469	-530.049	-501.013	-504.109	-552.186	-565.203	-531.573	-540.806	-614.91	-558.591	-574.741	-564.827	-557.587	-595.004	-553.795	-585.938	-620.32	-576.007	-509.11	-601.643	-577.893	-521.655	-552.425	-561.911	-567.731	-530.886	-546.59	-664.342	-615.694	-610.248	-542.605	-548.182	-584.469	-471.597	-455.82	-405.941	-460.782	-515.119	-635.768	-606.576	-482.588	-517.235	-588.856	-496.877	-463.33	-438.316	-489.634	-535.109	-615.701	-529.889	-519.778	-531.044	-525.159	-558.068	-560.051	-592.023	-526.577	-573.836	-594.233	-487.991	-553.892	-645.624	-493.485	-573.845	-501.066	-377.065	-465.96	-543.259	-433.627	-343.04	-394.408	-464.308	-488.079	-427.679	-360.045	-335.203	-398.782	-515.22	-420.19	-432.618	-451.387	-469.836	-454.519	-490.537	-386.053	-383.133	-379.141	-393.496	-407.822	-385.809	-428.47	-439.018	-466.577	-436.778	-502.844	-454.412	-496.744	-546.101	-435.451	-373.756	-464.239	-518.75	-627.75	-582.741	-521.866	-518.311	-524.22	-587.857	-587.449	-517.047	-517.508	-565.296	-524.861	-517.574	-475.468	-444.206	-540.653	-527.29	-531.234	-560.075	-595.822	-531.943	-506.941	-565.081	-529.044	-569.982	-571.815	-554.879	-515.33	-531.859	-560.921	-690.518	-680.48	-587.105	-529.056	-706.335	-567.342	-550.876	-682.949	-493.515	-402.799	-356.476	-337.981	-414.208	-415.844	-417.519	-551.888	-499.006	-607.957	-610.846	-563.749	-477.44	-555.506	-644.216	-708.334	-535.872	-534.63	-500.118	-549.23	-575.992	-534.989	-496.203	-532.918	-544.821	-528.095	-572.777	-504.56	-489.926	-568.446	-532.049	-549.678	-540.068	-581.89	-476.154	-439.515	-546.151	-626.445	-556.75	-548.637	-586.199	-570.614	-605.965	-501.691	-460.56	-530.42	-416.97	-334.133	-451.683	-515.923	-414.008	-357.672	-351.934	-376.509	-447.346	-512.9	-534.372	-545.131	-534.032	-527.244	-570.2	-595.143	-548.136	-605.436	-551.959	-568.224	-543.021	-550.89	-581.317	-491.458	-521.929	-545.028	-442.221	-495.989	-515.593	-537.153	-506.447	-578.163	-665.441	-535.516	-460.588	-604.546	-578.08	-748.998	-603.512	-606.624	-514.952	-556.505	-579.348	-574.139	-508.158	-554.019	-582.035	-532.037	-530.42	-494.009	-537.474	-530.301	-534.626	-446.91	-370.828	-425.755	-397.479	-397.721	-467.422	-455.593	-198.948
-148.94	-351.011	-447.132	-507.229	-540.614	-535.385	-544.879	-488.253	-555.143	-605.122	-543.752	-455.966	-563.674	-526.635	-549.101	-557.113	-540.119	-558.985	-491.346	-561.059	-573.851	-537.801	-508.884	-587.245	-547.815	-535.356	-574.918	-542.912	-529.925	-548.829	-559.849	-495.609	-511.666	-574.492	-463.274	-463.323	-538.227	-533.255	-542.341	-547.397	-551.209	-532.469	-580.9	-598.923	-548.736	-560.402	-538.91	-498.202	-531.965	-526.038	-547.195	-808.055	-571.304	-546.984	-639.181	-501.477	-439.805	-488.219	-548.444	-527.091	-453.778	-507.416	-552.717	-660.441	-550.351	-515.159	-542.95	-512.905	-448.064	-458.338	-391.225	-414.836	-498.478	-535.494	-524.669	-491.197	-503.781	-561.778	-572.308	-527.184	-540.083	-610.716	-573.469	-581.466	-565.018	-590.765	-614.6	-573.76	-587.536	-618.717	-582.066	-527.337	-634.361	-595.083	-515.378	-552.754	-549.532	-566.844	-539.138	-545.208	-691.279	-602.606	-608.345	-547.544	-550.469	-587.619	-468.14	-449.624	-411.11	-477.282	-525.44	-639.703	-604.748	-489.365	-517.366	-581.421	-523.43	-460.943	-432.397	-471.992	-540.546	-618.644	-533.952	-519.79	-519.481	-534.458	-581.992	-541.563	-553.853	-534.693	-585.415	-580.626	-490.019	-534.183	-649.763	-496.721	-578.358	-505.332	-365.065	-474.539	-542.426	-426.815	-340.595	-395.613	-444.832	-482.069	-425.238	-332.027	-339.184	-377.115	-449.759	-442.622	-549.774	-463.217	-462.426	-415.537	-488.406	-456.184	-450.625	-405.386	-401.965	-430.532	-402.425	-414.873	-434.314	-464.859	-436.632	-516.631	-471.85	-707.871	-554.656	-429.249	-383.763	-476.896	-513.176	-620.601	-596.256	-537.502	-471.229	-535.374	-582.672	-592.994	-514.218	-515.702	-544.054	-528.149	-528.925	-476.463	-438.748	-532.801	-532.129	-532.537	-584.087	-596.628	-536.676	-511.579	-573.466	-533.749	-561.386	-559.146	-559.815	-516.45	-520.789	-554.283	-686.271	-670.058	-615.032	-557.867	-636.343	-572.476	-593.594	-831.826	-457.159	-382.477	-366.892	-379.728	-404.793	-394.769	-358.004	-583.348	-505.09	-560.57	-580.209	-528.634	-471.331	-527.323	-658.473	-701.507	-548.222	-564.995	-523.2	-554.549	-592.848	-573.964	-494.292	-529.848	-560.81	-552.111	-571.262	-489.964	-503.808	-604.06	-536.038	-543.833	-552.347	-598.803	-476.694	-439.38	-538.794	-644.389	-537.66	-533.873	-528.038	-549.377	-588.457	-520.823	-486.346	-528.161	-435.577	-347.241	-441.962	-522.177	-422.666	-389.728	-362.461	-350.717	-456.064	-533.384	-542.774	-545.232	-548.169	-537.913	-564.905	-603.751	-551.247	-600.539	-578.61	-573.616	-562.406	-562.228	-590.616	-515.383	-529.893	-520.345	-439.503	-501.876	-533.51	-517.869	-489.966	-592.63	-705.289	-504.753	-502.479	-552.889	-584.016	-763.768	-604.5	-602.305	-496.478	-558.515	-576.236	-575.721	-502.651	-559.71	-577.164	-511.985	-517.563	-501.24	-516.307	-518.547	-512.901	-410.218	-378.197	-421.175	-390.525	-381.567	-464.083	-470.616	-208.804
-164.844	-385.348	-461.752	-521.102	-544.091	-549.09	-529.392	-503.894	-611.644	-594.689	-533.868	-448.498	-588.767	-513.574	-555.466	-556.83	-533.589	-554.107	-509.687	-566.319	-568.778	-560.862	-509.892	-577.999	-550.013	-547.07	-567.265	-548.589	-542.184	-574.489	-572.205	-510.124	-520.962	-598.848	-441.084	-458.909	-545.838	-482.256	-476.249	-568.818	-544.925	-502.499	-588.65	-614.516	-559.049	-569.496	-551.261	-498.019	-537.059	-538.623	-540.699	-820.141	-570.903	-543.22	-629.809	-506.553	-429.47	-469.121	-548.499	-541.285	-447.779	-513.333	-560.797	-642.098	-554.926	-521.839	-541.222	-525.759	-436.229	-463.253	-391.098	-411.277	-502.981	-516.009	-536.113	-488.68	-493.864	-562.2	-572.281	-522.147	-533.847	-592.931	-555.335	-557.261	-568.7	-585.044	-615.529	-558.917	-593.112	-633.728	-568.907	-512.697	-586.424	-564.533	-516.461	-538.704	-561.278	-559.727	-537.054	-537.805	-668.91	-606.858	-616.94	-547.89	-542.741	-584.579	-481.269	-459.811	-407.919	-468.663	-529.896	-628.823	-578.101	-495.297	-518.943	-567.342	-524.26	-468.822	-443.675	-479.931	-545.535	-612.558	-529.353	-503.454	-525.337	-538.738	-575.784	-567.078	-573.341	-542.837	-566.754	-576.762	-482.114	-565.071	-631.078	-507.221	-552.318	-514.352	-384.948	-479.721	-539.179	-421.227	-348.319	-383.031	-443.162	-482.499	-439.252	-340.229	-337.896	-386.08	-476.016	-436.342	-543.693	-456.432	-466.439	-422.854	-457.147	-389.924	-418.636	-411.915	-402.138	-400.158	-371.889	-415.776	-433.714	-469.016	-428.793	-491.235	-470.011	-644.809	-560.89	-425.526	-387.779	-476.064	-508.023	-617.354	-590.869	-526.578	-469.88	-529.91	-579.285	-585.509	-516.439	-513.29	-539.025	-519.193	-529.097	-468.264	-434.576	-519.679	-536.281	-550.981	-588.145	-592.717	-524.584	-511.499	-577.883	-539.558	-545.399	-562.089	-549.606	-499.066	-515.058	-563.749	-714.052	-669.243	-594.367	-554.848	-673.624	-564.459	-563.067	-738.746	-452.169	-373.969	-396.609	-370.675	-436.18	-390.952	-410.469	-497.434	-486.714	-580.78	-599.873	-548.557	-456.602	-541.932	-638.466	-720.87	-540.365	-540.176	-497.213	-535.562	-591.431	-532.239	-493.905	-530.841	-545.551	-538.545	-569.024	-495.169	-503.819	-560.659	-529.585	-550.224	-538.786	-600.112	-464.393	-426.796	-521.767	-624.699	-559.96	-533.653	-539.938	-543.102	-583.017	-500.346	-457.923	-506.187	-423.829	-353.646	-457.116	-528.779	-427.093	-369.214	-351.618	-376.937	-447.635	-534.114	-546.657	-537.527	-549.741	-532.233	-570.29	-611.487	-550.657	-586.461	-562.882	-570.119	-556.482	-586.839	-597.256	-490.079	-524.555	-545.372	-448.181	-529.398	-541.819	-520.485	-490.151	-600.084	-588.112	-513.714	-503.624	-562.946	-576.212	-646.248	-636.128	-599.389	-503.643	-580.974	-571.539	-587.235	-516.208	-566.816	-589.438	-540.676	-525.105	-515.311	-614.074	-540.597	-516.303	-504.135	-371.704	-390.298	-389.976	-387.517	-465.067	-467.555	-204.638
-162.053	-369.564	-462.572	-529.801	-544.115	-524.365	-523.832	-469.52	-523.924	-618.307	-555.927	-472.57	-548.951	-519.842	-544.805	-550.756	-539.947	-554.209	-503.945	-558.784	-574.941	-541.137	-490.213	-562.743	-546.998	-544.291	-559.285	-537.446	-512.478	-546.334	-554.936	-499.223	-521.56	-581.488	-446.59	-439.681	-567.713	-496.989	-466.198	-546.636	-544.02	-498.511	-580.584	-615.993	-558.252	-551.457	-538.322	-521.145	-540.75	-524.007	-538.419	-800.851	-565.948	-534.274	-625.797	-513.374	-434.209	-478.036	-555.937	-522.351	-450.344	-509.271	-570.286	-657.044	-560.287	-514.941	-548.235	-515.149	-449.649	-458.354	-385.956	-406.796	-493.425	-512.862	-530.71	-497.44	-497.983	-571.047	-561.595	-530.071	-533.73	-610.643	-560.176	-550.864	-565.876	-579.928	-585.714	-564.113	-586.8	-622.143	-600.59	-517.32	-596.345	-578.703	-523.241	-545.617	-556.131	-576.79	-541.73	-549.28	-674.735	-604.785	-603.709	-531.533	-520.296	-577.61	-481.021	-461.931	-388.334	-446.126	-489.438	-636.153	-567.592	-488.899	-497.318	-547.65	-518.485	-479.824	-448.482	-506.117	-540.68	-605.879	-533.41	-513.573	-526.931	-538.594	-571.568	-564.477	-578.739	-534.719	-576.41	-557.722	-485.224	-558.978	-659.557	-498.906	-569.567	-505.25	-371.473	-472.375	-540.087	-405.814	-331.479	-372.803	-439.528	-474.328	-425.124	-346.038	-356.749	-397.87	-450.71	-396.555	-377.27	-445.598	-455.708	-425.644	-464.472	-395.117	-386.505	-392.545	-391.963	-394.822	-379.445	-423.086	-425.653	-465.083	-427.22	-512.061	-470.85	-507.865	-556.456	-432.447	-377.278	-472.331	-506.059	-635.26	-579.316	-530.049	-485.401	-550.621	-600.2	-594.502	-531.51	-520.731	-560.906	-523.425	-547.601	-464.197	-437.208	-527.37	-530.967	-530.566	-581.732	-604.887	-529.245	-500.894	-587.441	-538.416	-549.865	-570.163	-557.645	-509.156	-520.162	-562.935	-699.267	-633.687	-626.338	-561.873	-623.577	-559.625	-593.538	-692.275	-452.304	-365.473	-386.734	-360.705	-419.989	-394.166	-430.783	-518.293	-496.793	-605.378	-617.873	-530.685	-483.914	-545.344	-641.409	-706.941	-555.92	-522.669	-525.582	-549.174	-577.48	-524.293	-469.784	-535.238	-551.673	-539.297	-568.366	-500.254	-511.322	-605.367	-527.151	-549.855	-552.331	-616.694	-472.3	-419.204	-524.023	-621.046	-548.13	-523.81	-560.061	-553.228	-601.394	-504.848	-466.534	-519.463	-404.464	-337.175	-454.63	-512.909	-423.795	-374.13	-347.207	-367.052	-445.001	-522.585	-542.884	-574.391	-539.006	-517.123	-556.893	-611.073	-555.822	-585.829	-580.868	-566.976	-566.398	-585.743	-598.467	-493.689	-534.423	-541.158	-437.983	-524.588	-533.297	-515.608	-512.134	-550.412	-577.95	-505.214	-486.481	-541.812	-570.92	-540.233	-603.898	-590.681	-485.98	-533.957	-585.035	-586.149	-511.977	-564.709	-575.526	-522.027	-505.581	-513.331	-564.657	-528.439	-496.838	-454.916	-376.567	-414.607	-415.602	-392.281	-463.777	-468.22	-209.42
-138.313	-354.044	-448.549	-521.997	-554.523	-524.909	-527.069	-480.044	-559.037	-603.96	-558.381	-465.68	-583.262	-532.135	-556.448	-572.169	-533.054	-553.562	-504.369	-554.923	-573.064	-546.755	-501.002	-550.58	-545.692	-553.702	-568.825	-532.634	-540.073	-554.879	-576.524	-517.979	-507.563	-552.443	-450.948	-455.918	-576.924	-492.897	-456.821	-537.906	-541.26	-508.954	-580.978	-607.473	-558.895	-573.294	-545.713	-520.462	-527.076	-543.302	-530.522	-797.215	-559.428	-543.925	-625.911	-511.48	-443.462	-503.335	-548.624	-522.258	-446.235	-524.479	-565.881	-649.362	-559.308	-516.728	-533.869	-509.82	-447.134	-468.692	-396.908	-382.977	-492.808	-506.328	-524.56	-486.968	-495.81	-562.387	-555.849	-530.953	-536.251	-584.954	-551.371	-560.793	-571.347	-588.442	-598.861	-559.796	-588.456	-620.565	-589.262	-522.832	-604.057	-577.726	-526.3	-545.218	-565.711	-582.584	-527.126	-552.213	-695.486	-601.727	-614.442	-540.525	-546.124	-582.137	-519.364	-472.762	-401.121	-466.481	-527.155	-636.426	-531.477	-483.568	-500.282	-553.325	-498.156	-472.435	-458.249	-494.791	-537.644	-608.15	-524.297	-519.68	-532.589	-525.754	-564.431	-569.185	-565.214	-540.779	-588.601	-574.826	-490.926	-564.274	-651.598	-500.242	-570.038	-511.34	-377.344	-476.763	-537.759	-410.187	-354.332	-382.877	-425.229	-470.084	-401.314	-323.051	-354.893	-388.133	-466.168	-415.9	-518.594	-452.322	-451.358	-419.752	-503.337	-447.018	-426.239	-394.322	-442.524	-451.416	-375.454	-427.323	-431.524	-461.154	-414.366	-513.455	-484.023	-634.372	-542.446	-442.432	-387.46	-480.008	-514.478	-638.58	-592.78	-527.186	-479.724	-542.195	-609.12	-597.989	-522.533	-518.084	-551.208	-530.026	-540.434	-480.132	-442.567	-523.926	-531.507	-538.02	-579.118	-593.389	-544.01	-504.524	-570.374	-542.869	-548.918	-565.309	-552.335	-514.938	-517.698	-555.661	-711.148	-699.91	-636.381	-566.139	-643.855	-545.087	-573.232	-700.703	-474.181	-403.478	-376.68	-358.282	-435.85	-383.282	-512.89	-489.683	-483.772	-687.051	-606.437	-524.707	-470.895	-534.943	-676.886	-728.362	-551.314	-533.415	-494.367	-538.775	-587.183	-530.431	-468.488	-526.683	-579.147	-545.268	-569.931	-498.143	-514.362	-592.026	-544.308	-558.348	-555.403	-604.84	-474.391	-432.156	-543.935	-647.328	-544.709	-541.423	-564.739	-561.671	-602.244	-501.547	-466.269	-502.918	-432.249	-342.186	-440.243	-521.89	-419.852	-373.947	-356.458	-367.643	-457.289	-522.792	-531.899	-557.145	-553.967	-527.002	-557.239	-614.477	-550.789	-592.473	-574.362	-578.477	-561.223	-557.657	-590.849	-490.941	-530.484	-547.528	-434.68	-550.187	-538.007	-511.481	-494.989	-529.496	-599.325	-516.9	-565.15	-538.445	-582.215	-536.925	-594.241	-605.747	-506.151	-544.775	-576.712	-573.791	-515.485	-566.974	-571.45	-516.38	-515.888	-501.007	-618.196	-515.437	-508.873	-502.942	-384.95	-428.918	-400.861	-403.933	-464.645	-462.763	-209.617
-149.312	-351.429	-454.679	-526.287	-548.51	-509.984	-532.317	-485.815	-553.475	-595.968	-546.612	-473.375	-561.711	-518.767	-542.358	-549.907	-525.761	-556.074	-505.351	-565.573	-570.411	-566.197	-515.923	-596.298	-541.868	-538.885	-576.261	-542.507	-535.081	-563.852	-564.964	-506.506	-512.346	-593.189	-455.399	-452.783	-543.796	-534.22	-530.518	-545.62	-555.08	-495.811	-571.759	-612.214	-551.974	-557.429	-549.461	-517.162	-545.25	-536.686	-522.056	-808.767	-573.41	-548.124	-620.98	-501.531	-431.306	-478.168	-551.205	-523.673	-447.646	-510.465	-566.974	-650.284	-554.29	-525.085	-535.948	-504.867	-439.059	-485.589	-402.969	-407.76	-502.718	-534.672	-515.778	-485.357	-508.097	-569.107	-558.888	-530.897	-527.782	-601.937	-570.213	-567.509	-569.814	-590.137	-596.175	-567.279	-588.781	-629.473	-568.192	-506.695	-596.192	-583.205	-528.758	-548.435	-560.178	-568.639	-535.983	-533.066	-697.903	-615.558	-616.445	-549.63	-551.691	-581.949	-488.399	-454.375	-400.274	-473.305	-553.58	-640.117	-562.625	-487.831	-510.203	-553.741	-528.086	-463.831	-434.707	-497.887	-551.952	-613.67	-536.989	-514.968	-539.882	-531.533	-564.576	-523.539	-564.748	-534.578	-584.932	-563.983	-497.236	-557.634	-655.422	-496.937	-581.401	-511.075	-373.193	-481.936	-547.559	-423.698	-349.564	-387.174	-436.297	-470.938	-416.42	-346.717	-358.212	-405.363	-455.095	-398.88	-568.538	-450.739	-470.636	-407.38	-492.436	-419.525	-413.144	-391.16	-437.51	-419.704	-380.11	-453.241	-444.074	-475.786	-425.491	-516.559	-487.683	-655.187	-554.919	-433.933	-378.654	-481.992	-505.462	-624.653	-582.603	-531.797	-483.37	-541.689	-596.446	-583.973	-521.278	-506.179	-544.929	-524.864	-540.283	-477.794	-447.393	-527.54	-541.61	-546.415	-584.144	-585.463	-543.454	-516.631	-579.993	-538.699	-572.645	-572.69	-559.15	-500.783	-521.062	-564.878	-734.83	-683.058	-642.823	-557.737	-674.743	-546.658	-547.05	-776.431	-522.752	-440.187	-389.532	-365.998	-416.991	-391.338	-410.963	-566.86	-498.099	-605.411	-599.361	-537.353	-469.792	-554.451	-664.534	-757.469	-550.742	-605.993	-512.788	-540.178	-576.045	-505.231	-483.06	-535.333	-567.534	-552.157	-575.366	-495.712	-496.462	-581.671	-537.604	-559.553	-550.875	-588.68	-465.876	-423.659	-527.86	-642.728	-545.784	-530.784	-559.702	-550.948	-591.372	-509.511	-479.181	-523.684	-420.402	-331.344	-444.83	-515.54	-429.032	-391.359	-362.83	-363.452	-445.916	-521.937	-531.956	-567.563	-552.886	-519.449	-555.046	-609.586	-548.511	-595.938	-578.91	-568.616	-547.032	-579.582	-600.862	-504.071	-527.769	-533.249	-439.503	-501.272	-540.375	-535.425	-502.066	-535.737	-664.896	-494.201	-491.864	-539.449	-573.198	-551.556	-609.596	-603.434	-492.853	-528.212	-550.978	-567.837	-516.975	-558.272	-559.876	-520.459	-507.899	-511.556	-533.583	-527.058	-517.842	-434.94	-396.703	-425.688	-403.401	-384.977	-455.913	-451.707	-196.318
-144.961	-370.269	-436.667	-516.425	-543.798	-516.995	-513.105	-474.638	-540.386	-600.017	-540.698	-469.81	-561.952	-529.318	-555.153	-548.103	-527.145	-544.285	-508.536	-582.068	-569.804	-561.778	-523.213	-592.687	-557.314	-539.796	-555.545	-537.781	-523.471	-558.164	-569.582	-503.749	-503.92	-577.929	-446.205	-471.996	-538.318	-547.753	-539.455	-553.952	-530.781	-484.23	-584.561	-621.252	-561.251	-554.146	-539.721	-514.562	-532.06	-532.742	-534.147	-798.451	-578.121	-543.826	-620.236	-515.628	-441.916	-487.781	-542.21	-532.894	-454.436	-510.542	-564.802	-645.303	-555.537	-524.173	-542.706	-520.68	-442.147	-473.235	-396.415	-399.787	-503.077	-505.774	-539.27	-494.401	-499.361	-554.312	-567.071	-540.396	-536.43	-607.279	-567.217	-563.313	-568.304	-584.973	-606.978	-562.861	-579.943	-640.467	-578.07	-517.301	-622.793	-587.354	-523.73	-534.647	-558.312	-564.487	-545.882	-542.408	-675.441	-644.148	-606.045	-546.399	-554.437	-589.367	-501.818	-464.289	-419.641	-469.943	-504.419	-635.21	-548.356	-493.258	-525.697	-574.329	-520.904	-466.883	-440.607	-476.404	-538.17	-601.904	-526.655	-529.006	-538.351	-526.615	-567.072	-538.166	-563.045	-532.953	-585.588	-561.25	-491.146	-546.985	-659.249	-505.091	-573.396	-525	-382.092	-493.99	-550.342	-435.814	-346.808	-388.028	-416.049	-463.439	-399.175	-338.931	-353.057	-384.515	-435.556	-371.209	-545.438	-468.101	-460.967	-401.526	-486.031	-414.997	-401.363	-372.451	-420.12	-441.116	-403.094	-453.122	-441.119	-468.948	-426.74	-505.86	-488.573	-652.146	-539.171	-428.915	-365.116	-472.247	-514.085	-636.147	-594.676	-537.38	-474.759	-535.963	-604.963	-589.013	-513.351	-528.631	-586.704	-523.086	-534.347	-465.521	-443.128	-528.015	-543.548	-539.642	-580.077	-586.273	-541.681	-509.957	-609.632	-535.791	-538.965	-575.864	-562.944	-525.359	-533.774	-563.979	-700.568	-684.405	-622.767	-551.975	-683.224	-577.705	-542.516	-757.624	-493.832	-383.534	-371.997	-369.552	-400.699	-366.854	-402.207	-568.899	-479.977	-583.28	-575.248	-531.926	-467.018	-524.485	-676.08	-721.882	-554.744	-511.916	-507.43	-543.98	-580.933	-539.3	-494.582	-544.045	-574.312	-548.582	-571.307	-508.805	-503.09	-588.61	-546.033	-561.143	-556.122	-598.44	-465.985	-416.136	-524.233	-614.964	-552.133	-539.562	-572.897	-565.298	-579.885	-504.262	-469.916	-532.145	-402.675	-323.592	-438.868	-503.367	-424.837	-401.078	-368.402	-370.556	-436.835	-510.172	-525.905	-566.179	-535.628	-524.953	-561.511	-612.917	-557.184	-591.703	-579.8	-568.924	-550.722	-572.276	-599.613	-501.841	-529.224	-542.746	-446.969	-511.344	-546.356	-532.348	-490.341	-549.811	-571.676	-505.415	-597	-549.491	-585.581	-547.013	-604.284	-603.19	-501.985	-538.391	-573.577	-556.649	-501.479	-556.067	-554.686	-529.798	-541.378	-522.237	-550.895	-523.548	-527.17	-435.453	-380.321	-420.147	-392.556	-389.506	-459.042	-462.973	-210.854
-165.753	-361.13	-454.883	-538.299	-554.892	-523.176	-547.398	-484.358	-559.458	-595.377	-542.012	-452.507	-559.443	-515.038	-547.511	-555.924	-537.291	-555.366	-500.568	-558.612	-565.445	-533.955	-500.748	-574.054	-544.441	-534.746	-563.881	-531.054	-528.305	-557.214	-572.631	-509.299	-510.266	-585.852	-464.52	-456.065	-544.41	-561.882	-525.965	-539.667	-528.041	-488.137	-578.791	-599.33	-558.81	-546.331	-536.313	-504.432	-531.481	-535.856	-555.475	-828.87	-566.895	-541.652	-626.303	-516.622	-455.959	-493.94	-536.738	-530.1	-437.737	-512.017	-564.195	-666.627	-549.424	-516.412	-539.95	-516.792	-435.895	-457.285	-409.023	-415.641	-515.561	-529.676	-544.849	-508.762	-499.241	-563.657	-578.473	-534.163	-520.344	-595.437	-571.243	-565.99	-573.315	-590.269	-604.983	-582.32	-594.885	-642.134	-585.906	-511.483	-606.458	-584.494	-530.266	-535.696	-563.263	-566.84	-544.191	-554.523	-679.889	-652.526	-607.907	-541.051	-542.284	-581.938	-493.799	-455.938	-375.552	-469.167	-539.786	-649.28	-533.245	-505.165	-520.071	-554.981	-513.159	-463.854	-447.065	-480.665	-541.145	-623.974	-548.079	-511.644	-522.495	-533.535	-559.431	-533.582	-552.808	-535.064	-578.704	-558.893	-477.785	-551.09	-643.967	-499.162	-572.068	-515.283	-372.798	-482.836	-555.677	-421.93	-333.277	-402.385	-437.778	-477.14	-413.982	-331.582	-346.498	-390.795	-471.377	-408.042	-349.158	-439.528	-481.196	-412.491	-476.691	-435.782	-406.05	-368.255	-419.919	-430.491	-394.392	-423.236	-442.853	-456.864	-427.502	-508.207	-472.092	-491.04	-550.593	-434.563	-377.234	-474.357	-512.698	-610.291	-600.132	-533.283	-485.433	-541.32	-601.067	-608.508	-529.176	-513.004	-555.574	-530.894	-538.974	-470.125	-426.088	-519.126	-534.356	-542.674	-557.816	-576.761	-537.59	-496.279	-587.763	-536.492	-576.207	-561.277	-550.563	-518.532	-525.158	-578.595	-648.62	-733.37	-629.205	-553.1	-661.566	-560.158	-556.623	-724.333	-528.924	-400.68	-365.707	-365.749	-417.582	-408.867	-352.852	-539.983	-483.613	-558.175	-620.926	-491.367	-472.248	-538.127	-614.899	-648.618	-549.76	-514.379	-506.947	-538.788	-582.722	-529.696	-497.624	-543.144	-573.639	-555.583	-562.889	-502.544	-502.27	-585.275	-520.16	-548.147	-539.648	-600.086	-469.54	-434.493	-526.71	-639.669	-547.466	-537.041	-566.878	-560.619	-584.193	-506.268	-473.514	-526.823	-406.484	-333.793	-439.14	-510.437	-422.322	-392.742	-385.4	-383.979	-434.665	-524.975	-542.058	-569.91	-537.148	-523.633	-561.318	-593.753	-529.814	-583.017	-582.095	-565.525	-540.968	-582.411	-622.979	-507.136	-509.369	-531.701	-431.657	-512.628	-526.458	-515.199	-496.314	-521.857	-668.146	-522.498	-490.593	-559.89	-573.553	-539.066	-590.6	-599.53	-490.07	-549.317	-564.714	-564.079	-517.353	-570.754	-551.389	-528.591	-506.939	-493.512	-548.213	-533.489	-516.958	-444.001	-382.971	-419.794	-395.117	-375.917	-448.495	-454.33	-209.87
-146.971	-355.775	-465.073	-538.173	-561.118	-513.528	-531.798	-480.101	-543.432	-598.816	-538.921	-467.006	-533.082	-519.298	-547.285	-553.413	-525.258	-548.829	-494.857	-578.021	-579.969	-568.5	-491.926	-554.614	-539.513	-546.683	-556.551	-527.255	-529.324	-560.123	-571.059	-496.476	-512.738	-574.159	-469.062	-429.82	-513.782	-542.919	-528.952	-553.565	-531.838	-496.839	-573.583	-606.21	-557.395	-560.192	-535.008	-511.469	-519.826	-530.408	-543.192	-793.392	-562.714	-541.701	-631.118	-517.188	-455.206	-492.291	-544.599	-528.567	-453.13	-494.782	-572.798	-652.455	-548.62	-524.167	-559.718	-506.378	-380.879	-432.848	-426.026	-424.102	-487.501	-512.542	-538.481	-500.127	-514.565	-560.803	-571.254	-536.193	-545.091	-598.401	-576.043	-577.871	-565.67	-586.245	-604.058	-563.444	-597.541	-618.081	-581.316	-509.897	-610.757	-580.507	-522.158	-539.242	-562.996	-572.993	-541.434	-549.528	-665.246	-614.802	-604.726	-538.548	-551.029	-594.154	-489.263	-460.358	-395.451	-471.544	-501.497	-607.451	-550.205	-526.128	-517.947	-540.673	-516.88	-466.727	-433.393	-497.892	-557.085	-596.408	-520.365	-514.994	-525.2	-523.184	-558.677	-560.344	-571.621	-531.31	-568.117	-556.313	-500.456	-550.884	-645.898	-494.073	-560.655	-492.798	-380.444	-465.716	-538.741	-428.636	-333.77	-387.549	-428.8	-465.885	-394.879	-335.262	-332.369	-395.817	-473.775	-423.968	-367.517	-454.252	-487.431	-362.935	-444.06	-443.036	-426.655	-419.081	-443.602	-430.635	-388.343	-438.861	-417.661	-460.656	-430.352	-508.428	-466.67	-481.081	-546.316	-436.205	-381.747	-492.635	-512.253	-636.01	-601.951	-527.252	-459.338	-530.894	-589.519	-593.713	-511.68	-509.818	-556.146	-534.637	-548.551	-481.525	-440.579	-532.84	-546.393	-547.428	-568.495	-574.5	-533.457	-518.989	-594.233	-539.881	-549.502	-579.056	-561.45	-515.145	-527.454	-561.045	-724.383	-710.8	-634.063	-557.084	-667.619	-565.589	-553.771	-682.184	-518.56	-408.885	-383.54	-371.774	-426.447	-424.326	-502.522	-562.404	-495.195	-670.062	-602.187	-506.821	-466.443	-529.023	-559.436	-736.627	-549.584	-498.593	-498.69	-550.34	-593.318	-540.591	-498.816	-537.285	-574.945	-558.416	-557.334	-504.719	-503.06	-585.118	-533.119	-542.289	-533.083	-595.007	-469.994	-425.233	-529.935	-622.492	-531.729	-553.757	-561.36	-555.179	-591.697	-529.485	-478.131	-537.981	-433.844	-339.468	-423.004	-515.845	-422.618	-394.224	-365.835	-379.715	-455.13	-517.644	-542.719	-563.301	-544.106	-525.382	-556.98	-593.053	-536.326	-569.242	-561.342	-565.519	-542.672	-588.991	-607.374	-502.187	-528.819	-539.03	-451.216	-503.171	-536.013	-517.922	-495.249	-510.694	-515.081	-497.925	-584.605	-540.608	-575.424	-551.876	-600.781	-596.409	-505.062	-529.582	-559.845	-577.04	-529.124	-566.678	-550.228	-533.788	-521.44	-515.366	-558.629	-542.142	-518.479	-461.965	-365.125	-410.476	-414.823	-384.404	-455.384	-464.344	-213.943
-147.148	-353.548	-452.91	-526.079	-551.011	-526.973	-531.605	-490.442	-543.196	-593.387	-550.908	-455.937	-556.731	-525.178	-538.095	-555.921	-529.267	-547.628	-508.51	-571.367	-568.751	-543.476	-492.402	-557.663	-530.947	-527.327	-574.771	-528.865	-523.473	-556.577	-583.401	-512.737	-489.3	-560.209	-458.92	-447.114	-562.645	-549.98	-502.584	-545.064	-545.058	-502.705	-581.397	-619.395	-574.119	-565.5	-518.738	-512.695	-543.907	-538.39	-545.095	-799.89	-548.863	-545.59	-621.826	-507.073	-436.389	-495.706	-532.142	-520.815	-449.418	-522.314	-565.874	-664.357	-551.543	-517.595	-558.544	-514.151	-389.99	-430.275	-402.927	-425.089	-481.77	-524.98	-536.994	-487.857	-500.45	-539.776	-576.552	-535.866	-530.616	-591.974	-590.769	-580.261	-569.948	-580.419	-605.036	-562.926	-588.24	-652.616	-586.173	-522.179	-610.327	-574.701	-521.239	-529.101	-558.61	-567.996	-531.287	-533.693	-676.09	-631.427	-617.123	-535.616	-556.681	-578.044	-499.95	-457.763	-421.128	-488.139	-523.676	-617.534	-541.472	-493.405	-517.772	-526.974	-499.749	-469.14	-468.127	-495.552	-547.15	-607.496	-530.269	-523.308	-525.817	-523.81	-576.625	-543.341	-566.832	-540.847	-578.088	-558.313	-499.927	-547.106	-646.8	-505.775	-558.749	-507.421	-380.873	-485.051	-551.352	-435.879	-342.935	-381.987	-405.42	-456.577	-395.307	-353.266	-325.081	-364.086	-467.337	-415.153	-360.14	-415.715	-455.085	-398.173	-465.304	-444.863	-422.565	-385.846	-408.989	-419.229	-397.452	-455.596	-435.971	-466.572	-423.437	-506.603	-465.874	-481.235	-529.531	-427.357	-369.932	-479.904	-513.59	-629.705	-603.292	-547.766	-480.659	-537.067	-591.603	-581.554	-527.377	-516.084	-561.324	-524.103	-544.423	-483.397	-431.612	-527.624	-544.155	-543.295	-578.338	-608.578	-535.275	-499.269	-594.007	-543.493	-572.172	-560.234	-555.154	-517.373	-523.455	-560.664	-728.749	-726.812	-640.632	-564.563	-656.616	-561.451	-564.789	-687.917	-510.951	-361.24	-364.543	-360.444	-433.775	-446.371	-477.747	-594.812	-492.972	-647.059	-572.354	-497.649	-466.778	-531.528	-556.634	-743.47	-558.113	-506.085	-497.312	-544.079	-581.942	-532.617	-488.917	-536.671	-567.213	-546.763	-584.153	-495.349	-510.44	-574.728	-543.043	-555.144	-558.766	-609.362	-445.559	-421.392	-545.381	-617.423	-552.82	-555.09	-552.496	-557.486	-610.911	-550.615	-476.919	-521.369	-423.802	-358.585	-449.654	-537.972	-414.71	-390.307	-387.35	-384.821	-455.702	-519.461	-534.9	-558.885	-552.334	-533.546	-577.438	-593.862	-537.286	-590.762	-564.298	-561.458	-536.413	-579.754	-590.738	-499.638	-533.585	-542.545	-431.858	-514.443	-521.571	-523.712	-481.089	-533.708	-548.199	-493.367	-603.124	-528.885	-577.409	-533.751	-613.963	-597.583	-495.71	-511.494	-559.606	-577.47	-505.52	-551.23	-550.439	-547.448	-513.695	-499.294	-563.147	-524.466	-495.315	-455.243	-377.179	-427.256	-390.509	-380.378	-463.672	-475.563	-216.742
-143.837	-364.555	-448.527	-522.655	-546.696	-551.25	-536.438	-490.533	-620.822	-607.095	-561.393	-474.412	-607.73	-516.98	-552.681	-575.136	-528.903	-554.449	-510.153	-581.661	-575.634	-538.648	-501.73	-583.487	-536.284	-532.9	-552.468	-526.199	-521.043	-565.922	-581.089	-504.492	-508.386	-569.221	-439.521	-455.459	-569.688	-487.732	-497.092	-541.44	-535.75	-523.472	-575.293	-623.927	-570.633	-568.083	-548.649	-494.842	-537.82	-528.996	-538.246	-801.34	-593.475	-554.491	-619.953	-491.435	-445.23	-488.651	-551.798	-517.947	-458.878	-526.389	-560.241	-659.402	-546.785	-513.216	-549.031	-510.838	-389.447	-425.372	-400.56	-376.914	-482.714	-505.546	-540.094	-505.648	-515.446	-557.227	-571.404	-546.262	-542.523	-588.468	-569.551	-558.937	-566.386	-575.709	-585.211	-544.516	-607.378	-629.436	-545.663	-523.551	-602.163	-571.092	-521.776	-542.193	-552.711	-571	-544.63	-545.858	-663.797	-609.648	-615.935	-540.509	-553.182	-586.018	-510.945	-463.037	-400.591	-475.071	-531.337	-648.105	-563.505	-502.307	-519.036	-602.559	-510.046	-462.651	-442.918	-486.688	-540.583	-617.323	-531.464	-510.456	-529.161	-519.984	-568.961	-541.162	-583.129	-535.251	-579.134	-595.069	-504.997	-553.685	-655.176	-498.835	-572.138	-520.818	-360.718	-473.159	-551.387	-457.901	-420.617	-433.113	-408.261	-470.477	-384.297	-367.329	-335.376	-474.311	-456.036	-403.265	-393.992	-413.973	-487.363	-473.197	-489.702	-441.702	-407.768	-384.854	-413.506	-432.748	-395.309	-451.343	-458.777	-456.828	-440.74	-507.744	-464.308	-523.027	-553.297	-436.839	-381.573	-480.122	-534.468	-627.304	-569.449	-515.062	-475.272	-523.074	-607.49	-572.525	-519.944	-524.817	-574.456	-529.979	-542.845	-462.982	-434.555	-535.718	-544.511	-547.603	-571.546	-577.814	-542.25	-519.659	-586.816	-529.603	-556.3	-567.177	-564.752	-519.65	-525.393	-553.279	-688.234	-531.084	-644.011	-548.414	-513.101	-535.346	-550.173	-567.931	-492.106	-462.956	-387.697	-344.929	-413.717	-393.871	-402.891	-544.566	-497.27	-583.57	-600.808	-512.618	-474.808	-536.71	-656.488	-715.815	-556.33	-532.858	-499.494	-538.973	-589.701	-511.453	-485.711	-522.788	-564.664	-548.893	-579.924	-497.4	-530.009	-582.365	-523.345	-559.535	-567.045	-603.858	-472.478	-435.577	-528.208	-622.653	-530.64	-547.438	-549.927	-559.07	-607.301	-540.59	-477.12	-521.455	-428.345	-336.753	-449.469	-537.946	-428.288	-364.901	-351.235	-372.011	-456.768	-531.865	-542.133	-540.147	-569.482	-522.933	-547.68	-614.927	-541.898	-583.11	-558.284	-551.734	-550.172	-567.285	-605.672	-501.567	-493.188	-538.448	-459.73	-487.154	-537.697	-539.298	-504.273	-566.534	-528.114	-508.86	-590.197	-530.132	-582.134	-592.729	-603.3	-569.042	-506.408	-540.265	-557.235	-575.725	-520.336	-565.215	-544.41	-520.389	-504.687	-514.465	-645.727	-536.106	-528.045	-541.623	-355.067	-415.42	-395.823	-362.351	-445.529	-474.855	-216.773
-152.787	-376.191	-446.963	-526.223	-521.029	-539.354	-535.416	-482.385	-612.473	-596.574	-537.357	-479.611	-610.457	-530.642	-544.184	-574.626	-534.345	-543.574	-484.397	-565.298	-570.456	-537.194	-494.054	-554.922	-532.177	-543.025	-560.066	-524.381	-537.141	-566.291	-559.728	-505.129	-502.756	-561.427	-435.122	-459.631	-569.914	-468.29	-495.965	-537.102	-495.657	-500.335	-575.345	-593.816	-561.359	-557.925	-534.871	-516.982	-528.327	-528.29	-536.113	-771.804	-559.881	-559.071	-640.648	-513.396	-441.107	-480.79	-544.032	-511.732	-446.37	-506.881	-558.902	-661.273	-560.091	-530.106	-546.372	-506.154	-388.974	-429.833	-394.591	-386.628	-483.894	-510.794	-532.903	-500.491	-506.378	-555.458	-571.617	-526.815	-530.888	-594.555	-565.58	-579.704	-574.347	-579.278	-599.778	-565.514	-606.022	-624.937	-556.801	-519.619	-610.609	-557.427	-522.734	-544.838	-555.867	-560.491	-540.608	-541.547	-604.319	-609.831	-620.84	-554.418	-558.378	-582	-501.892	-438.11	-403.077	-490.165	-521.649	-660.655	-600.232	-498.26	-521.486	-598.937	-525.257	-475.558	-450.844	-520.762	-536.988	-609.291	-528.82	-511.433	-512.863	-537.89	-572.822	-542.26	-570.596	-542.749	-565.212	-565.152	-487.229	-569.381	-644.092	-491.195	-568.373	-525.115	-378.091	-487.689	-546.652	-461.579	-411.842	-425.632	-411.595	-463.473	-388.116	-332.125	-336.969	-399.523	-449.108	-399.293	-448.895	-402.926	-473.165	-430.409	-474.806	-456.307	-426.539	-406.758	-463.443	-447.081	-396.48	-475.933	-452.677	-449.057	-440.295	-521.93	-486.609	-542.524	-542.646	-434.479	-381.235	-484.463	-495.241	-582.49	-584.523	-523.79	-486.124	-532.76	-586.886	-605.511	-514.947	-506.67	-557.834	-524.487	-548.188	-465.614	-431.934	-522.103	-529.037	-528.056	-575.402	-572.555	-526.356	-510.964	-572.121	-543.604	-556.665	-564.779	-543.219	-522.007	-515.117	-557.712	-720.554	-563.632	-607.073	-552.387	-684.716	-580.47	-542.452	-734.397	-484.414	-451.503	-382.93	-354.994	-410.843	-382.416	-383.076	-544.368	-473.354	-559.836	-588.793	-510.807	-480.452	-540.49	-678.035	-737.128	-555.052	-523.386	-503.515	-525.783	-577.61	-527.788	-496.675	-525.263	-559.165	-534.863	-579.453	-498.555	-508.503	-558.338	-522.024	-550.017	-541.565	-594.999	-481.371	-442.486	-520.663	-599.437	-544.738	-571.745	-548.319	-546.034	-574.07	-535.729	-460.824	-514.852	-404.216	-332.203	-446.677	-495.677	-402.561	-353.718	-355.214	-395.352	-449.485	-512.903	-540.224	-563.023	-576.323	-516.095	-565.962	-612.29	-551.62	-561.744	-552.764	-545.104	-551.757	-555.822	-585.701	-507.697	-531.897	-554.25	-455.799	-489.69	-541.374	-533.207	-517.276	-559.563	-533.569	-501.424	-457.173	-536.398	-575.795	-627.081	-590.832	-585.135	-505.236	-533.056	-563.955	-567.718	-512.904	-542.068	-565.699	-508.048	-517.01	-499.525	-504.984	-504.088	-529.076	-398.047	-381.615	-434.677	-401.7	-355.862	-450.726	-481.922	-200.724
-144.575	-384.094	-454.306	-529.473	-534.706	-543.394	-524.71	-498.413	-606.104	-591.967	-539.722	-478.104	-618.748	-519.766	-532.947	-550.091	-543.118	-557.073	-506.131	-580.494	-556.505	-550.726	-512.137	-575.215	-546.902	-542.097	-560.542	-530.202	-538.481	-564.864	-535.538	-494.788	-517	-568.178	-436.765	-442.024	-548.307	-500.216	-501.969	-528.883	-527.508	-529.753	-562.577	-590.161	-549.257	-555.03	-543.589	-521.564	-536.97	-526.267	-530.272	-769.85	-563.431	-542.231	-619.633	-511.223	-441.341	-496.771	-546.906	-516.113	-443.991	-536.58	-569.012	-661.936	-547.57	-516.642	-550.293	-512.667	-375.401	-414.82	-385.97	-381.573	-476.36	-503.592	-525.839	-518.277	-502.063	-544.706	-575.295	-536.227	-537.182	-591.563	-569.727	-566.562	-575.392	-579.579	-599.24	-546.284	-583.107	-632.026	-555.625	-511.008	-593.759	-575.462	-519.699	-539.009	-555.291	-572.063	-542.683	-549.827	-668.157	-603.118	-608.376	-538.047	-525.786	-582.034	-528.481	-450.495	-404.798	-477.938	-509.798	-609.636	-593.505	-500.913	-526.807	-593.509	-505.982	-461.199	-441.964	-501.23	-530.308	-611.818	-529.925	-499.855	-511.062	-537.13	-568.108	-541.135	-568.588	-526.947	-573.312	-586.632	-490.729	-562.842	-631.019	-497.129	-564.613	-547.14	-370.841	-484.597	-546.268	-470.737	-428.867	-436.872	-416.718	-445.074	-386.315	-312.24	-324.398	-384.97	-456.398	-406.591	-362.5	-415.912	-431.969	-377.698	-435.194	-439.623	-415.607	-408.466	-462.359	-426.875	-346.971	-440.954	-451.331	-457.193	-430.156	-499.229	-462.048	-492.811	-553.881	-425.088	-367.135	-488.157	-503.922	-596.062	-575.011	-533.348	-476.785	-532.912	-564.477	-581.951	-526.294	-524.188	-554.721	-537.006	-545.121	-474.379	-444.099	-538.576	-535.287	-540.083	-574.76	-582.542	-541.196	-512.101	-580.79	-536.861	-566.265	-575.278	-560.135	-513.414	-517.485	-540.639	-709.135	-615.364	-623.243	-535.652	-656.031	-537.312	-547.826	-701.166	-479.538	-461.222	-423.105	-361.653	-413.513	-390.16	-428.194	-617.006	-506.24	-581.101	-630.769	-504.71	-464.329	-545.46	-664.296	-703.508	-558.919	-521.803	-519.177	-550.224	-606.66	-520.364	-491.901	-537.119	-567.648	-539.606	-573.671	-501.309	-507.486	-576.983	-522.617	-549.643	-531.195	-597.495	-460.421	-418.966	-522.626	-614.219	-551.3	-555.382	-550.332	-549.804	-592.435	-541.298	-466.687	-506.261	-428.039	-337.155	-429.531	-515.654	-408.663	-358.451	-343.656	-379.832	-444.025	-520.029	-526.578	-542.716	-577.577	-528.172	-552.815	-594.983	-530.033	-597.452	-559.462	-546.183	-543.672	-557.666	-584.714	-496.708	-519.934	-550.631	-448.078	-500.666	-537.847	-523.62	-500.126	-546.506	-560.673	-510.501	-445.751	-563.401	-579.314	-555.347	-599.807	-590.801	-507.332	-544.656	-558.96	-585.814	-531.148	-575.87	-559.343	-516.529	-528.846	-504.377	-613.731	-522.253	-506.288	-510.211	-379.903	-425.102	-405.212	-357.687	-475.184	-506.942	-212.577
-156.407	-368.666	-461.586	-523.307	-546.228	-534.223	-532.949	-497.604	-600.5	-589.854	-529.479	-451.584	-646.377	-512.993	-555.062	-563.313	-542.893	-551.719	-500.404	-576.726	-566.423	-560.847	-504.502	-578.369	-543.361	-536.407	-558.544	-535.704	-538.711	-558.935	-572.184	-507.858	-519.53	-581.055	-451.992	-460.437	-576.463	-496.286	-470.51	-521.31	-530.792	-496.497	-569.669	-605.015	-564.11	-554.012	-526.678	-506.54	-529.625	-529.267	-535.993	-775.847	-568.117	-541.212	-623.464	-496.99	-435.646	-488.644	-551.651	-524.067	-435.999	-508.189	-562.161	-646.661	-527.276	-512.88	-536.034	-516.804	-371.894	-438.607	-396.455	-391.633	-468.066	-495.143	-518.455	-491.947	-500.451	-547.005	-570.829	-551.14	-554.057	-602.336	-558.088	-573.937	-559.677	-576.084	-605.196	-551.455	-607.859	-638.207	-570.069	-527.146	-609.719	-563.926	-535.772	-545.005	-561.015	-569.624	-545.262	-540.418	-668.486	-595.656	-623.497	-537.453	-537.188	-591.74	-527.042	-453.138	-411.172	-489.08	-509.37	-641.988	-585.578	-493.674	-490.48	-569.632	-506.105	-468.808	-441.904	-495.209	-539.096	-621.767	-534.416	-503.729	-522.916	-523.328	-574.84	-543.851	-593.071	-542.239	-582.999	-584.044	-478.817	-550.487	-644.097	-489.26	-566.214	-525.41	-367.071	-473.802	-542.079	-473.205	-448.271	-454.598	-421.28	-486.478	-431.269	-322.8	-338.494	-386.048	-459.542	-394.001	-364.862	-413.349	-455.161	-411.824	-456.57	-387.577	-412.675	-403.42	-408.357	-414.743	-404.355	-459.28	-466.664	-462.871	-417.753	-532.867	-470.437	-490.331	-554.389	-457.372	-388.238	-487.69	-503.414	-588.821	-594.318	-528.522	-493.944	-536.98	-574.849	-596.513	-523.268	-506.567	-547.25	-520.247	-543.882	-461.072	-409.869	-524.738	-536.078	-538.926	-581.154	-596.87	-525.71	-496.105	-563.411	-542.374	-570.145	-560.859	-536.006	-499.978	-511.789	-550.743	-643.124	-700.818	-623.966	-546.382	-680.013	-544.156	-537.597	-721.882	-492.393	-455.307	-422.226	-363.437	-392.042	-367.991	-395.883	-609.165	-502.587	-569.335	-604.885	-518.574	-480.903	-546.715	-581.846	-659.125	-567.669	-544.405	-516.482	-541.078	-584.695	-551.636	-499.541	-539.763	-553.45	-524.933	-574.871	-509.735	-492.321	-567.521	-516.964	-550.926	-545.887	-613.173	-468.233	-428.181	-542.759	-615.869	-548.516	-567.251	-556.146	-548.428	-595.575	-548.824	-479.102	-528.479	-431.775	-361.132	-457.966	-534.492	-421.351	-382.249	-353.036	-378.727	-445.726	-517.009	-530.17	-580.499	-578.49	-522.815	-579.976	-579.803	-545.977	-589.051	-572.921	-629.839	-547.537	-554.924	-585.799	-497.502	-515.802	-543.505	-449.189	-483.269	-513.693	-521.502	-503.565	-556.13	-562.297	-529.378	-477.184	-555.595	-587.105	-652.608	-601.259	-593.608	-524.978	-533.376	-558.174	-575.678	-511.181	-556.603	-543.651	-510.658	-511.227	-502.944	-524.138	-513.275	-531.768	-597.09	-375.171	-465.835	-598.293	-373.146	-470.968	-461.933	-200.211
-149.481	-371.713	-468.241	-514.942	-528.561	-533.677	-539.268	-498.196	-617.186	-602.88	-557.615	-475.294	-628.15	-517.811	-552.081	-558.432	-536.435	-548.172	-518.347	-572.174	-572.361	-556.256	-521.858	-579.711	-528.501	-535.547	-550.152	-528.36	-539.187	-559.068	-543.391	-497.862	-503.708	-566.888	-448.098	-457.934	-535.868	-496.233	-516.835	-544.887	-528.809	-484.364	-562.674	-624.475	-572.063	-565.7	-542.463	-503.631	-521.08	-524.471	-535.331	-781.154	-565.402	-544.51	-636.927	-519.349	-440.377	-488.882	-546.143	-534.102	-452.03	-517.261	-555.259	-665.433	-543.179	-538.117	-533.872	-508.33	-383.7	-424.395	-383.892	-393.553	-488.009	-509.507	-534.903	-502.938	-518.962	-559.793	-585.91	-528.435	-522.599	-578.353	-574.917	-578.221	-565.756	-579.006	-600.827	-559.064	-590.451	-639.781	-571.923	-525.466	-591.919	-567.231	-525.969	-542.578	-549.89	-559.15	-540.849	-537.971	-680.023	-612.889	-620.507	-525.236	-547.743	-574.392	-510.835	-453.47	-401.023	-493.522	-541.881	-639.972	-572.374	-502.999	-493.037	-573.204	-514.515	-476.681	-439.387	-502.921	-546.622	-604.773	-520.519	-519.368	-541.597	-529.912	-550.715	-530.949	-579.788	-516.049	-564.056	-591.906	-474.985	-556.954	-646.086	-491.63	-542.228	-517.159	-368.275	-482.186	-547.43	-460.22	-394.35	-427.113	-455.414	-474.459	-421.034	-338.963	-343.977	-394.865	-468.998	-412.113	-362.081	-444.949	-461.343	-391.54	-451.71	-423.004	-423.791	-386.844	-432.98	-432.635	-393.609	-467.531	-464.228	-474.555	-456.063	-526.711	-460.84	-502.137	-553.082	-441.351	-381.75	-480.492	-521.385	-568.328	-598.377	-559.642	-498.909	-557.007	-590.943	-595.692	-532.453	-510.329	-562.014	-529.953	-547.79	-472.158	-433.372	-531.198	-545.347	-531.384	-572.1	-597.037	-553.345	-517.481	-573.146	-559.551	-584.075	-569.787	-548.112	-505.455	-516.532	-563.868	-707.528	-716.117	-639.69	-569.771	-707.512	-551.477	-549.427	-793.919	-470.213	-463.399	-420.11	-359.742	-396.813	-381.21	-411.391	-553.731	-498.133	-588.651	-617.898	-543.867	-483.384	-540.351	-572.581	-706.848	-547.806	-527.235	-520.512	-550.31	-588.639	-549.298	-498.027	-539.863	-570.126	-552.938	-584.78	-497.137	-505.853	-581.242	-549.503	-567.418	-544.902	-618.366	-493.927	-445.347	-542.33	-598.755	-532.905	-548.18	-568.795	-577.275	-604.21	-526.129	-475.726	-518.247	-422.802	-333.01	-435.073	-514.544	-405.765	-354.975	-344.949	-366.986	-439.365	-526.973	-541.128	-579.825	-571.27	-526.866	-580.618	-615.192	-547.927	-573.323	-569.049	-590.565	-556.9	-571.003	-601.693	-503.56	-530.354	-531.216	-452.747	-501.159	-538.234	-529.939	-505.359	-572.21	-554.967	-506.885	-443.415	-543.501	-600.141	-686.703	-644.437	-596.48	-519.116	-562.344	-557.865	-575.963	-520.63	-557.409	-549.348	-522.116	-534.622	-519.453	-513.655	-530.23	-556.776	-588.273	-367.385	-457.844	-608.445	-385.342	-496.718	-501.31	-205.63
-128.95	-375.066	-472.707	-518.382	-535.038	-535.872	-536.593	-477.239	-606.567	-599.996	-542.535	-467.262	-645.98	-525.282	-559.868	-558.747	-536.28	-547.604	-514.976	-571.173	-571.343	-558.709	-519.714	-570.151	-539.934	-550.845	-568.979	-538.405	-536.389	-561.672	-549.679	-511.356	-522.321	-567.114	-451.925	-496.102	-544.862	-550.605	-552.577	-553.706	-551.135	-496.505	-573.539	-604.206	-552.296	-564.128	-538.729	-507.33	-515.907	-524.374	-539.368	-793.269	-573.926	-561.824	-633.2	-516.423	-442.448	-487.136	-550.247	-525.061	-444.079	-509.986	-556.724	-643.669	-549.393	-526.305	-535.013	-495.726	-375.775	-441.648	-417.192	-387.532	-482.785	-507.636	-527.234	-496.912	-491.68	-564.755	-583.497	-544.263	-542.631	-585.925	-551.408	-578	-562.477	-567.465	-582.22	-545.401	-579.948	-635.717	-576.237	-519.442	-588.996	-566.403	-530.518	-543.575	-548.094	-559.633	-537.39	-534.035	-663.838	-599.791	-630.86	-545.22	-562.479	-598.301	-508.596	-446.813	-408.665	-468.751	-523.598	-643.637	-586.017	-497.777	-513.913	-595.831	-497.013	-460.431	-448.256	-509.19	-542.125	-606.533	-537.458	-522.867	-519.79	-528.165	-574.351	-548.964	-566.087	-525.948	-569.628	-584.971	-496.866	-548.956	-640.544	-488.299	-563.058	-531.317	-370.429	-477.739	-546.277	-468.637	-417.198	-405.243	-439.945	-453.094	-402.49	-326.252	-323.232	-375.424	-454.231	-390.838	-337.29	-459.126	-477.673	-479.798	-478.766	-382.949	-418.707	-427.667	-421.496	-399.736	-388.122	-430.858	-421.886	-473.592	-452.571	-520.456	-452.629	-477.786	-538.19	-426.514	-384.926	-477.561	-516.95	-617.45	-588.475	-547.119	-480.911	-533.003	-593.645	-589.774	-516.023	-507.323	-550.105	-527.946	-546.523	-461.895	-444.208	-510.927	-522.072	-538.465	-581.762	-580.772	-529.436	-495.654	-577.558	-535.124	-563.367	-560.128	-540.502	-499.874	-503.546	-558.566	-728.235	-720.795	-629.162	-549.249	-652.127	-555.366	-548.61	-695.146	-504.329	-469.025	-406.201	-348.267	-418.171	-398.881	-389.768	-553.284	-494.517	-580.973	-589.492	-477.483	-487.54	-546.048	-646.446	-721.929	-545.08	-518.002	-515.238	-546.475	-579.31	-550.682	-492.435	-539.135	-559.992	-538.966	-571.012	-500.622	-513.899	-588.554	-541.767	-551.546	-553.089	-610.957	-477.456	-420.88	-512.105	-599.395	-551.591	-559.103	-543.772	-546.523	-585.324	-548.846	-475.9	-524.84	-429.906	-324.982	-450.438	-540.781	-431.258	-393.42	-355.146	-383.816	-441.306	-509.997	-529.393	-554.691	-565.209	-529.183	-565.199	-582.605	-540.462	-585.223	-567.169	-609.057	-551.761	-589.173	-592.559	-510.346	-525.182	-525.862	-434.898	-492.002	-538.836	-513.056	-494.331	-539.65	-554.151	-502.173	-456.874	-588.388	-583.606	-741.968	-602.049	-597.549	-521.382	-550.576	-556.035	-555.208	-520.395	-566.682	-544.975	-520.256	-525.472	-501.921	-537.322	-533.981	-549.281	-568.139	-371.409	-467.669	-591.001	-383.605	-447.79	-461.162	-215.215
-135.919	-362.937	-467.518	-514.514	-530.409	-540.649	-544.443	-488.742	-624.073	-616.688	-558.567	-487.223	-611.267	-528.01	-552.841	-559.809	-542.903	-562.055	-514.691	-568.039	-581.26	-549.476	-519.149	-575.866	-531.716	-558.648	-570.913	-528.347	-519.254	-552.29	-536.909	-492.372	-512.795	-571.57	-458.652	-444.671	-532.066	-473.095	-546.554	-541.221	-544.511	-496.995	-572.941	-611.538	-555.183	-551.332	-532.211	-517.629	-521.809	-526.67	-536.425	-787.083	-560.678	-551.283	-604.41	-505.445	-433.782	-481.097	-557.907	-525.782	-460.815	-513.614	-553.704	-646.127	-545.414	-500.056	-530.938	-514.57	-371.367	-423.379	-416.083	-392.591	-485.982	-493.586	-529.792	-511.049	-501.575	-556.982	-571.761	-540.769	-545.309	-573.486	-552.377	-557.189	-555.108	-560.668	-596.862	-544.831	-585.63	-618.996	-563.493	-527.439	-606.997	-563.447	-524.516	-556.36	-561.592	-562.908	-548.219	-536.642	-680.209	-615.911	-609.117	-530.299	-551.901	-581.976	-490.486	-444.954	-395.332	-474.793	-510.862	-632.879	-583.621	-494.526	-506.793	-586.807	-504.39	-465.673	-443.159	-492.039	-531.951	-606.547	-537.137	-509.143	-514.225	-527.794	-573.523	-545.157	-568.64	-545.804	-567.983	-577.856	-493.635	-558.593	-623.978	-493.575	-566.485	-525.648	-360.9	-469.123	-535.189	-466.413	-405.411	-401.465	-434.053	-491.745	-447.206	-334.914	-321.479	-398.428	-465.759	-392.785	-370.202	-394.428	-492.696	-383.183	-425.13	-407.824	-392.378	-394.556	-420.566	-393.775	-383.404	-439.561	-416.275	-455.166	-419.934	-510.125	-448.19	-491.319	-559.184	-437.983	-376.967	-483.165	-504.26	-623.54	-592.54	-539.871	-491.976	-550.737	-594.178	-596.804	-533.16	-518.855	-571.767	-537.798	-548.448	-469.413	-443.499	-501.76	-518.657	-530.605	-577.813	-586.431	-547.107	-512.024	-572.946	-532.439	-546.583	-563.076	-536.427	-495.691	-507.556	-547.786	-705.347	-536.636	-621.443	-555.596	-670.051	-580.79	-553.782	-777.443	-473.693	-440.718	-401.549	-354.355	-400.039	-378.668	-410.78	-581.276	-501.159	-584.043	-598.951	-551.378	-475.633	-519.48	-673.607	-701.428	-539.019	-519.282	-510.625	-540.092	-579.271	-538.991	-495.463	-535.52	-553.694	-533.768	-570.051	-503.701	-507.113	-569.181	-537.348	-560.104	-557.502	-609.088	-477.709	-434.019	-529.444	-612.872	-536.219	-539.999	-545.825	-560.382	-585.603	-501.611	-457.698	-527.963	-400.275	-326.947	-436.068	-500.941	-412.473	-387.357	-345.43	-369.725	-457.424	-525.669	-529.886	-543.562	-570.758	-519.117	-545.671	-591.36	-537.487	-575.566	-558.948	-569.868	-556.874	-589.235	-594.338	-495.212	-528.714	-534.984	-445	-505.423	-543.933	-528.433	-495.415	-557.811	-586.567	-515.397	-478.427	-564.294	-576.5	-729.726	-652.559	-600.768	-512.915	-547.361	-600.53	-583.544	-523.036	-561.46	-550.833	-520.704	-535.547	-518.057	-531.637	-532.201	-557.593	-600.81	-366.998	-461.414	-596.341	-366.487	-448.974	-506.109	-243.873
-143.216	-386.907	-463.458	-529.328	-540.632	-543.1	-545.114	-491.654	-595.797	-613.357	-556.69	-470.338	-646.416	-524.43	-552.449	-552.579	-524.858	-553.707	-517.659	-568.796	-578.546	-552.452	-497.798	-561.56	-546.678	-530.615	-570.248	-521.105	-533.424	-560.035	-544.088	-499.445	-494.61	-545.348	-463.619	-449.686	-545.256	-500.8	-512.191	-546.891	-563.014	-506.444	-575.617	-619.928	-574.352	-579.379	-548.245	-515.709	-514.76	-527.763	-537.987	-781.704	-551.104	-544.74	-621.194	-513.595	-449.098	-489.861	-538.685	-510.554	-433.423	-509.229	-559.657	-666.146	-561.736	-511.842	-537.929	-498.417	-376.837	-425.459	-398.094	-380.875	-479.837	-494.796	-507.15	-492.207	-510.345	-538.847	-567.004	-522.402	-525.793	-594.279	-561.287	-579.864	-567.215	-582.737	-602.771	-564.524	-575.59	-625.441	-566.328	-514.543	-596.725	-563.685	-532.852	-543.863	-560.807	-572.622	-535.242	-546.467	-694.285	-598.56	-611.357	-535.803	-540.292	-584.548	-506.669	-477.353	-399.119	-471.265	-515.287	-647.184	-591.088	-498.881	-509.513	-620.063	-549.022	-462.205	-439.318	-506.293	-550.492	-604.742	-513.772	-515.635	-526.816	-513.41	-558.885	-541.993	-574.518	-533.782	-574.704	-573.867	-491.499	-557.192	-642.058	-501.051	-571.278	-531.056	-379.017	-489.69	-545.075	-478.49	-435.235	-426.853	-447.762	-468.827	-418.53	-377.269	-344.076	-432.275	-464.844	-401.891	-389.546	-409.766	-454.193	-404.848	-432.813	-403.545	-398.819	-381.027	-419.392	-413.937	-393.632	-425.002	-402.813	-456.421	-426.491	-517.493	-464.347	-511.067	-563.302	-437.864	-383.505	-478.096	-506.939	-612.816	-589.752	-539.187	-478.687	-537.662	-588.721	-601.061	-525.202	-513.538	-557.75	-526.797	-540.636	-465.602	-427.98	-512.91	-538.188	-543.344	-590.203	-588.794	-539.345	-510.099	-578.591	-537.017	-561.453	-558.484	-575.672	-517.639	-508.159	-549.934	-727.53	-655.52	-629.038	-543.898	-691.112	-574.886	-542.786	-772.92	-476.972	-473.205	-431.526	-358.227	-408.848	-392.097	-414.372	-581.777	-491.303	-561.616	-624.495	-526.715	-464.859	-542.766	-660.205	-703.671	-546.851	-521.962	-509.085	-535.636	-578.576	-550.17	-495.18	-540.393	-563.339	-543.674	-561.977	-506.421	-504.554	-579.533	-532.655	-552.532	-539.011	-594.941	-488.482	-432.538	-538.171	-604.839	-548.945	-535.373	-537.338	-552.159	-624.751	-527.841	-467.163	-516.782	-425.989	-348.701	-454.22	-530.904	-412.203	-365.484	-351.058	-372.311	-456.754	-523.713	-546.594	-564.741	-595.425	-540.211	-565.482	-593.084	-541.56	-601.477	-572.385	-609.69	-548.821	-564.015	-593.715	-498.517	-521.764	-567.577	-445.656	-496.21	-547.935	-535.832	-503.783	-568.391	-564.016	-533.139	-584.255	-652.863	-587.133	-758.042	-648.047	-569.757	-512.616	-605.845	-542.901	-569.094	-530.325	-563.654	-538.909	-513.62	-503.179	-509.675	-523.466	-514.888	-535.042	-573.728	-369.176	-475.018	-609.645	-377.663	-458.183	-462.738	-191.814
-133.434	-390.764	-471.754	-533.947	-552.944	-557.577	-547.909	-489.838	-637.832	-614.711	-548.642	-468.726	-670.222	-522.411	-556.962	-560.606	-540.152	-554.151	-512.117	-576.624	-563.456	-547.555	-516.556	-585.932	-540.817	-543.962	-565.207	-535.818	-515.257	-561.166	-539.452	-488.357	-497.463	-581.64	-441.656	-468.885	-554.507	-504.44	-546.528	-554.372	-533.18	-498.738	-571.319	-610.687	-553.388	-551.643	-534.199	-512.721	-536.178	-533.258	-533.569	-774.108	-570.869	-549.873	-615.057	-506.011	-440.649	-488.04	-557.069	-524.393	-430.885	-520.249	-559.235	-657.4	-534.15	-518.164	-525.551	-504.159	-368.905	-425.294	-402.694	-386.029	-485.007	-514.449	-517.405	-484.816	-505.217	-561.229	-583.609	-537.102	-535.066	-586.731	-572.724	-585.015	-559.928	-584.468	-600.226	-553.873	-589.1	-627.24	-572.072	-495.307	-587.17	-558.86	-531.593	-552.018	-545.99	-568.518	-537.365	-549.55	-674.32	-602.626	-608.965	-533.174	-552.47	-585.784	-492.833	-466.666	-409.303	-481.956	-537.205	-647.637	-593.484	-502.395	-499.333	-585.993	-517.832	-463.92	-452.719	-485.27	-536.323	-618.179	-531.908	-510.613	-526.408	-524.218	-554.175	-549.503	-583.672	-540.728	-561.248	-580.198	-491.167	-550.425	-626.836	-499.728	-552.422	-505.973	-377.088	-472.622	-543.882	-485.595	-414.015	-418.302	-467.487	-484.437	-449.307	-347.111	-341.329	-410.139	-446.441	-402.301	-505.786	-421.701	-517.691	-415.575	-376.731	-367.958	-406.293	-384.115	-439.225	-441.085	-395.813	-429.441	-429.075	-475.603	-429.452	-496.129	-474.867	-646.6	-554.551	-430.585	-362.692	-473.794	-506.18	-589.698	-579.96	-511.019	-483.994	-525.665	-576.976	-584.578	-532.013	-517.394	-545.075	-524.33	-542.622	-481.863	-442.988	-513.529	-528.992	-534.946	-575.784	-581.992	-529.991	-506.795	-580.659	-535.395	-576.177	-561.576	-552.276	-517.668	-530.543	-552.838	-718.845	-558.877	-635.93	-562.735	-640.651	-542.196	-534.291	-669.758	-475.579	-447.404	-421.357	-345.539	-412.954	-378.578	-405.309	-588.926	-487.357	-582.134	-597.811	-506.978	-470.078	-569.436	-616.39	-733.794	-551.699	-539.958	-508.869	-547.969	-580.633	-532.92	-508.94	-550.514	-554.428	-546.479	-587.825	-505.372	-513.819	-588.127	-538.565	-551.374	-562.33	-600.158	-477.236	-434.171	-516.545	-564.354	-539.555	-566.157	-544.454	-547.965	-609.674	-546.108	-467.622	-512.686	-442.025	-360.484	-447.117	-533.623	-419.697	-353.976	-345.869	-379.603	-460.554	-508.666	-536.833	-546.512	-594.817	-512.508	-567.911	-579.366	-536.232	-568.57	-563.659	-620.467	-544.955	-569.223	-578.068	-505.124	-529.901	-533.28	-458.916	-505.452	-532.312	-520.708	-495.241	-543.556	-548.116	-505.886	-554.772	-656.096	-585.468	-736.807	-635.908	-603.445	-512.465	-586.03	-559.943	-575.428	-520.318	-556.574	-561.249	-514.833	-516.932	-496.543	-543.646	-515.194	-542.088	-547.713	-371.646	-470.508	-584.084	-398.499	-470.1	-466.485	-204.873
-147.556	-373.37	-458.254	-504.442	-547.775	-544.546	-532.182	-485.321	-630.637	-614.338	-548.784	-474.532	-643.496	-510.046	-547.559	-568.519	-519.683	-552.141	-509.653	-585.814	-596.489	-554.755	-514.688	-582.848	-551.592	-544.268	-558.635	-529.543	-528.125	-554.276	-544.441	-480.533	-492.061	-574.17	-458.844	-470.121	-536.062	-507.083	-552.692	-547.635	-509.062	-486.79	-560.799	-592.809	-547.521	-561.527	-531.634	-511.165	-530.444	-545.076	-549.317	-779.953	-564.772	-547.615	-640.006	-517.389	-451.545	-488.349	-544.488	-513.514	-458.944	-516.979	-556.745	-654.245	-555.413	-513.321	-543.368	-512.88	-381.082	-428.562	-405.664	-388.952	-498.793	-507.231	-516.736	-500.281	-503.189	-535.841	-569.439	-540.322	-536.36	-584.851	-569.315	-576.175	-558.055	-573.853	-586.355	-541.616	-560.504	-629.315	-561.899	-519.066	-600.742	-568.381	-524.3	-544.582	-558.538	-553.034	-531.219	-546.719	-647.515	-598.007	-635.364	-531.15	-543.724	-590.774	-528.299	-461.789	-403.783	-467.016	-516.246	-642.939	-614.69	-505.408	-512.958	-571.592	-513.687	-455.652	-428.945	-478.681	-535.304	-609.011	-534	-518.983	-517.363	-510.636	-557.426	-545.939	-573.951	-522.42	-565.809	-572.232	-489.081	-568.062	-642.369	-499.193	-566.642	-530.327	-370.938	-484.253	-557.619	-487.872	-421.895	-439.252	-411.924	-440.083	-383.728	-371.199	-336.648	-416.992	-457.828	-406.626	-471.045	-418.2	-435.826	-377.639	-426.114	-433.788	-399.64	-383.382	-384.272	-389.508	-413.934	-442.747	-423.992	-466.58	-431.341	-504.773	-461.174	-614.276	-539.399	-415.516	-366.664	-471.276	-527.268	-616.519	-576.351	-525.856	-474.034	-543.361	-593.424	-591.441	-540.073	-537.157	-560.291	-534.581	-541.197	-479.271	-442.604	-505.192	-531.035	-545.92	-584.013	-593.443	-535.979	-501.008	-581.701	-534.349	-573.825	-566.512	-568.464	-519.919	-524.272	-560.947	-697.241	-548.99	-624.451	-570.468	-635.069	-537.718	-562.173	-681.117	-475.603	-460.997	-375.561	-351.151	-396.496	-388.293	-400.063	-545.347	-492.824	-577.061	-622.163	-540.194	-475.246	-558.026	-581.823	-715.694	-552.769	-527.82	-507.641	-563.283	-600.992	-556.452	-507.14	-549.283	-559.991	-541.118	-560.579	-489.985	-502.761	-566.446	-541.43	-553.861	-548.978	-580.848	-472.441	-423.361	-532.329	-599.245	-538.153	-557.036	-549.067	-553.463	-597.616	-533.257	-470.951	-509.575	-430.48	-354.802	-447.871	-529.656	-413.999	-381.235	-363.15	-380.94	-457.174	-505.664	-526.469	-562.985	-574.775	-533.334	-552.347	-589.303	-554.367	-585.511	-542.677	-592.132	-542.172	-562.663	-595.036	-491.555	-509.019	-541.696	-451.863	-476.051	-515.04	-515.783	-499.997	-586.48	-620.424	-545.363	-603.597	-664.373	-590.232	-740.601	-646.801	-579.754	-506.07	-590.231	-541.549	-567.988	-544.648	-570.138	-551.928	-524.555	-506.888	-515.124	-535.912	-541.241	-522.735	-553.535	-372.932	-446.423	-571.623	-393.266	-472.19	-499.621	-243.435
-144.507	-357.523	-465.734	-537.335	-544.143	-542.16	-528.252	-485.45	-590.636	-596.245	-557.159	-470.322	-588.187	-520.026	-538.311	-539.236	-529.857	-545.674	-501.362	-563.641	-579.887	-545.376	-507.527	-589.896	-535.961	-540.535	-571.572	-525.702	-525.193	-567.562	-551.832	-494.007	-508.217	-570.991	-472.739	-465.906	-572.226	-474.447	-482.284	-559.1	-545.599	-493.845	-558.45	-613.861	-563.937	-568.131	-541.054	-503.438	-522.257	-520.314	-543.834	-756.1	-565.601	-556.539	-635.304	-514.389	-432.591	-473.57	-517.873	-517.244	-450.619	-504.229	-550.178	-647.549	-551.763	-519.411	-537.554	-520.237	-454.355	-480.889	-407.37	-384.204	-477.275	-509.554	-535.345	-510.376	-502.463	-544.684	-557.066	-541.664	-538.694	-597.723	-572.547	-582.857	-566.62	-574.944	-605.363	-565.122	-595.578	-641.972	-568.563	-526.294	-595.165	-558.279	-523.823	-549.596	-554.27	-565.529	-544.075	-541.197	-684.62	-615.062	-636.009	-538.88	-549.082	-579.742	-504.637	-458.28	-405.049	-471.53	-523.823	-652.71	-585.083	-487.806	-501.085	-595.063	-510.018	-457.581	-440.393	-471.321	-528.596	-606.276	-538.294	-518.119	-515.602	-536.796	-577.554	-550.643	-575.016	-524.19	-574.752	-587.097	-490.571	-547.667	-646.096	-499.249	-568.545	-522.601	-376.321	-477.509	-541.048	-469.427	-405.521	-416.084	-438.285	-458.716	-411.248	-315.741	-339.711	-405.543	-463.301	-415.824	-508.845	-402.572	-477.969	-360.48	-409.077	-431.403	-451.267	-431.597	-397.646	-384.211	-410.328	-444.817	-444.875	-478.149	-427.037	-510.735	-473.339	-665.302	-555.348	-430.178	-384.908	-492.719	-516.822	-620.628	-580.044	-510.712	-480.101	-545.501	-584.86	-559.601	-527.423	-528.984	-557.437	-524.867	-537.037	-463.526	-439.649	-527.27	-544.474	-539.421	-583.099	-594.417	-530.936	-496.268	-556.387	-529.52	-565.659	-563.928	-567.582	-531.576	-522.142	-536.89	-705.771	-588.008	-629.907	-551.091	-633.45	-582.105	-564.028	-761.428	-455.027	-436.91	-375.414	-337.462	-422.311	-393.736	-399.79	-590.697	-493.915	-556.858	-597.188	-506.052	-474.111	-535.332	-572.33	-712.791	-541.256	-516.452	-516.168	-550.512	-578.235	-535.781	-478.412	-534.646	-557.708	-526.646	-569.785	-503.867	-514.74	-584.207	-531.042	-546.95	-554.6	-592.308	-468.612	-414.892	-556.115	-614.046	-555.735	-536.704	-550.836	-549.95	-607.926	-531.229	-470.664	-500.099	-411.349	-355.79	-451.151	-525.099	-425.309	-379.761	-355.931	-384.592	-456.804	-512.393	-541.39	-553.519	-573.443	-534.325	-568.603	-609.482	-549.225	-583.911	-555.642	-557.629	-546.459	-556.641	-573.034	-499.661	-536.568	-532.858	-446.762	-503.354	-527.452	-521.975	-488.878	-557.352	-610.959	-519.616	-570.133	-650.118	-597.619	-699.398	-632.816	-579.585	-508.465	-584.651	-552.719	-583.146	-507.258	-547.547	-564.245	-522.652	-497.805	-514.73	-529.871	-512.846	-501.084	-544.774	-371.098	-455.715	-552.271	-374.291	-479.762	-502.351	-217.44
-139.653	-367.008	-439.022	-502.57	-545.773	-543.211	-522.938	-475.958	-539.786	-595.877	-542.507	-473.723	-544.832	-504.795	-532.913	-565.765	-527.126	-549.724	-509.071	-570.996	-562.945	-553.082	-512.498	-568.726	-540.901	-556.091	-558.855	-526.28	-533.88	-564.982	-542.692	-510.494	-511.815	-546.561	-458.992	-429.562	-545.969	-464.08	-475.952	-547.862	-541.651	-510.536	-562	-588.165	-561.599	-557.448	-526.535	-498.74	-533.24	-508.279	-535.689	-723.454	-535.728	-529.959	-633.951	-509.953	-432.533	-488.279	-559.231	-517.427	-443.558	-524.178	-567.157	-659.286	-568.042	-504.552	-527.419	-499.903	-434.407	-465.567	-400.109	-393.722	-493.456	-517.808	-532.208	-504.406	-502.613	-554.968	-568.432	-536.497	-547.987	-592.522	-578.033	-582.613	-557.85	-578.548	-590.2	-547.103	-573.533	-605.058	-561.616	-524.236	-606.595	-562.655	-520.823	-524.947	-552.03	-571.69	-546.389	-542.962	-660.829	-639.815	-612.881	-534.178	-539.019	-589.289	-510.921	-463.081	-372.886	-456.856	-529.863	-640.613	-596.42	-479.679	-499.371	-567.043	-503.106	-463.799	-441.429	-480.001	-538.938	-611.717	-540.202	-497.123	-523.23	-521.77	-570.668	-544.706	-560.553	-520.332	-556.559	-575.828	-472.761	-553.146	-625.158	-492.826	-560.836	-529.208	-382.884	-488.156	-541.472	-463.608	-416.498	-439.991	-429.139	-493.917	-438.412	-343.797	-354.758	-391.251	-453.86	-392.534	-505.669	-406.475	-475.417	-419.814	-434.635	-464.191	-488.252	-431.262	-418.858	-421.778	-408.047	-425.735	-436.24	-464.376	-422.87	-504.103	-473.932	-644.904	-546.47	-435.441	-374.121	-480.442	-515.566	-621.083	-592.227	-533.05	-478.71	-537.585	-591.865	-595.306	-523.489	-516.303	-552.901	-533.974	-555.423	-486.597	-438.19	-524.018	-536.705	-547.043	-586.709	-585.035	-538.032	-525.696	-618.664	-538.247	-559.196	-567.041	-565.586	-526.611	-518.345	-547.763	-700.095	-667.851	-612.288	-546.175	-631.838	-545.964	-554.386	-667.2	-480.658	-446.826	-385.207	-349.896	-394.089	-392.042	-404.166	-515.005	-485.602	-571.242	-617.991	-509.703	-473.218	-545.8	-576.08	-709.97	-561.006	-525.228	-511.128	-547.063	-589.596	-558.281	-499.834	-548.836	-559.516	-545.749	-573.825	-507.212	-490.934	-565.954	-529.651	-562.829	-541.977	-584.788	-468.69	-427.446	-527.657	-596.47	-534.635	-560.021	-557.871	-548.245	-595.918	-524.822	-454.251	-501.319	-405.167	-334.503	-442.148	-493.968	-417.612	-368.079	-353.489	-383.41	-452.723	-528.919	-555.792	-561.468	-544.506	-518.766	-568.09	-589.259	-525.515	-595.687	-556.456	-569.143	-545.293	-567.706	-540.908	-492.239	-529.125	-557.572	-462.531	-487.562	-542.505	-529.576	-500.684	-606.983	-626.945	-527.869	-503.677	-531.243	-581.028	-729.708	-635.343	-582.352	-517.136	-585.524	-546.465	-583.705	-518.775	-553.905	-558.188	-510.633	-515.303	-504.481	-528.807	-532.95	-535.875	-571.087	-371.405	-471.529	-611.649	-399.363	-471.885	-482.581	-220.714
-146.551	-371.489	-471.584	-510.804	-541.373	-538.142	-535.899	-483.89	-600.756	-590.351	-541.854	-470.388	-587.56	-513.444	-537.376	-546.883	-529.793	-552.328	-497.952	-574.86	-566.601	-560.232	-528.139	-579.08	-544.592	-544.36	-552.944	-517.186	-521.718	-543.89	-529.342	-481.044	-490.232	-534.061	-454.358	-440.786	-564.012	-465.317	-483.348	-554.049	-539.234	-469.814	-551.297	-603.982	-564.393	-557.147	-542.26	-514.135	-533.386	-523.465	-540.287	-791.505	-561.063	-555.304	-627.795	-486.45	-419.426	-494.15	-546.335	-510.669	-445.078	-511.025	-551.605	-645.578	-568.512	-505.817	-541.989	-519.028	-424.342	-457.985	-420.948	-397.963	-489.75	-501.017	-529.482	-498.935	-509.696	-562.404	-561.086	-529.803	-532.801	-597.052	-586.35	-581.46	-569.387	-593.542	-626.828	-567.788	-623.222	-624.212	-565.483	-507.009	-601.198	-572.541	-513.56	-539.044	-554.132	-575.037	-551.772	-552.629	-693.796	-617.726	-620.954	-540.324	-543.534	-572.362	-512.374	-434.763	-390.4	-452.35	-506.494	-660.191	-586.773	-485.869	-503.205	-590.031	-520.208	-460.383	-452.388	-493.782	-529.623	-609.567	-529.215	-521.557	-524.984	-524.569	-561.875	-557.08	-577.667	-532.364	-578.627	-595.741	-488.212	-565.804	-610.885	-493.583	-553.852	-522.12	-373.398	-479.902	-542.666	-460.494	-431.866	-426.092	-439.806	-492.409	-398.586	-270.098	-307.434	-410.062	-461.15	-390.704	-379.483	-452.073	-504.121	-423.536	-426.322	-421.067	-381.28	-365.228	-382.666	-420.523	-408.695	-439.487	-450.298	-471.085	-430.964	-516.014	-475.187	-525.807	-548.593	-430.163	-379.96	-474.028	-505.96	-598.69	-593.935	-536.055	-478.595	-536.047	-574.813	-600.099	-527.461	-533.239	-573.835	-541.439	-540.767	-477.113	-446.751	-526.989	-533.796	-551.46	-581.637	-577.128	-543.073	-497.985	-569.486	-539.219	-572.477	-571.114	-548.351	-509.856	-511.926	-554.078	-685.088	-543.926	-608.129	-532.142	-623.303	-518.531	-544.738	-721.635	-496.256	-456.417	-378.616	-342.303	-414.463	-380.581	-399.141	-554.248	-498.392	-588.77	-600.248	-527.933	-486.438	-547.194	-628.656	-699.554	-547.077	-505.457	-507.29	-540.043	-590.312	-520.127	-488.028	-541.078	-565.898	-536.796	-570.212	-498.268	-515.406	-593.437	-533.403	-548.908	-553.379	-589.315	-462.927	-423.535	-545.305	-607.163	-540.527	-531.804	-539.114	-556.249	-601.628	-518.42	-470.587	-511.653	-427.969	-342.199	-451.854	-529.727	-416.512	-372.811	-357.529	-387.691	-452.419	-514.25	-544.001	-580.702	-565.96	-524.033	-561.548	-618.52	-549.713	-582.195	-561.537	-557.169	-556.493	-553.221	-583.616	-502.231	-525.216	-574.338	-462.659	-517.976	-517.143	-490.831	-485.679	-602.741	-605.834	-534.842	-591.203	-660.62	-577.306	-714.049	-649.621	-592.524	-515.21	-596.207	-574.105	-570.516	-515.784	-554.994	-560.512	-536.714	-523.163	-513.347	-513.32	-532.761	-534.253	-453.784	-392.473	-460.261	-520.859	-429.45	-467.984	-458.571	-199.5
-147.401	-371.29	-460.895	-505.415	-534.448	-524.635	-523.848	-477.668	-613.249	-587.956	-546.917	-469.069	-590.125	-512.849	-541.066	-556.64	-514.155	-554.258	-495.616	-568.114	-571.504	-537.148	-513.508	-572.918	-547.612	-547.848	-571.539	-537.001	-522.685	-559.992	-521.649	-489.693	-506.311	-572.525	-466.121	-430.971	-563.709	-461.679	-477.175	-548.411	-534.173	-476.965	-569.426	-615.647	-563.175	-553.649	-534.986	-500.301	-526.2	-521.818	-541.233	-732.177	-564.622	-548.467	-627.267	-503.737	-446.459	-487.963	-546.613	-514.762	-450.704	-505.613	-562.807	-665.422	-568.017	-510.887	-539.95	-520.15	-424.906	-459.8	-397.502	-381.472	-478.986	-496.91	-533.427	-508.143	-505.082	-555.178	-561.434	-548.741	-549.184	-600.491	-549.925	-577.67	-579.177	-585.839	-608.506	-569.036	-593.227	-607.64	-563.108	-525.971	-592.037	-566.544	-538.944	-556.577	-559.451	-567.229	-529.37	-544.715	-672.731	-649.667	-621.237	-553.114	-541.67	-561.425	-510.993	-466.043	-400.417	-452.548	-515.55	-628.306	-591.865	-494.388	-516.616	-604.316	-532.042	-473.723	-444.393	-494.779	-539.228	-620.667	-541.445	-508.836	-522.055	-529.729	-572.925	-548.16	-560.232	-522.423	-564.713	-607.427	-498.345	-536.016	-616.837	-492.555	-554.994	-532.477	-392.322	-487.702	-547.767	-470.591	-420.035	-451.675	-454.93	-498.766	-447.786	-330.615	-335.732	-452.816	-445.589	-398.035	-390.586	-423.506	-510.186	-410.452	-414.806	-439.484	-392.769	-375.115	-385.198	-395.984	-397.241	-436.808	-443.33	-463.254	-414.72	-518.402	-477.449	-524.231	-547.239	-432.905	-375.51	-491.1	-513.215	-607.125	-584.301	-523.62	-467.971	-546.311	-580.864	-601.307	-539.218	-529.281	-555.952	-523.615	-556.288	-469.89	-435.62	-518.869	-523.62	-548.522	-580.203	-595.364	-540.092	-504.711	-598.813	-536.212	-574.923	-570.564	-560.171	-517.17	-515.404	-538.102	-587.116	-558.9	-640.569	-552.136	-533.284	-568.101	-552.999	-582.654	-464.655	-432.72	-378.829	-353.293	-416.77	-397.112	-495.356	-519.218	-491.328	-664.261	-609.382	-502.486	-469.643	-534.536	-637.598	-606.56	-552.354	-520.484	-507.507	-543.952	-579.852	-541.45	-495.732	-544.048	-566.16	-541.778	-577.145	-498.339	-489.086	-569.854	-544.005	-554.119	-544.844	-608.237	-476.766	-426.964	-523.95	-603.773	-543.806	-569.952	-554.822	-551.264	-594.403	-558.899	-471.916	-502.284	-424.66	-349.591	-434.732	-511.201	-415.804	-373.456	-342.699	-381.985	-441.18	-512.055	-536.069	-552.202	-568.723	-535.807	-566.273	-596.878	-552.124	-599.046	-583.063	-578.625	-560.361	-553.124	-580.763	-501.69	-523.459	-550.813	-460.108	-514.995	-531.947	-506.862	-513.245	-578.7	-635.216	-527.883	-573.215	-639.946	-575.007	-711.287	-600.462	-610.545	-522.37	-555.026	-547.002	-575.411	-523.073	-562.662	-556.729	-523.195	-531.744	-507.984	-516.701	-529.537	-568.435	-449.001	-387.137	-462.822	-475.739	-436.424	-481.225	-460.936	-200.977
-130.318	-358.328	-437.293	-527.856	-543.73	-526.601	-529.922	-484.939	-571.795	-585.139	-548.229	-466.4	-574.229	-503.157	-552.436	-544.416	-520.747	-556.106	-508.269	-559.961	-558.936	-539.987	-496.005	-594.134	-524.776	-546.972	-566.719	-529.979	-526.473	-567.126	-532.798	-504.763	-488.427	-561.457	-454.796	-467.818	-567.892	-460.432	-486.359	-555.663	-531.199	-503.338	-572.872	-616.674	-571.721	-566.112	-537.129	-496.808	-537.083	-547.973	-544.785	-705.723	-550.191	-541.357	-619.57	-506.713	-428.096	-487.442	-528.43	-522.472	-452.053	-515.807	-546.163	-640.109	-566.241	-515.583	-540.647	-497.359	-435.059	-462.822	-410.662	-398.262	-496.218	-520.392	-532.096	-495.741	-502.975	-559.501	-576.224	-548.463	-551.603	-605.542	-565.913	-581.855	-564.744	-569.198	-605.836	-560.764	-579.967	-613.77	-525.836	-517.993	-606.986	-557.813	-512.563	-540.177	-551.808	-545.767	-522.098	-542.133	-679.851	-615.027	-621.47	-529.29	-540.792	-572.005	-531.874	-471.411	-394.593	-470.98	-529.775	-645.552	-598.75	-477.857	-501.005	-580.553	-502.678	-465.519	-435.089	-490.572	-526.678	-595.664	-522.712	-522.376	-525.895	-507.861	-560.152	-548.992	-576.853	-537.728	-569.334	-595.306	-496.07	-542.319	-638.677	-499.283	-560.633	-522.179	-384.904	-492.958	-560.197	-474.681	-416.678	-463.727	-456.448	-485.052	-457.234	-335.159	-332.935	-394.305	-443.764	-392.469	-518.515	-420.847	-475.225	-391.401	-429.184	-416.508	-435.692	-430.076	-399.478	-387.508	-404.389	-445.143	-430.001	-454.704	-428.17	-523.73	-462.793	-664.29	-559.539	-453.207	-378.392	-464.391	-507.486	-605.246	-602.342	-540.841	-470.584	-546.397	-570.469	-597.58	-514.765	-500.018	-555.084	-533.73	-550.377	-470.485	-427.925	-520.272	-541.896	-545.574	-572.895	-585.173	-532.808	-504.787	-568.348	-540.001	-562.973	-570.235	-564.157	-524.607	-519.043	-554.979	-571.083	-617.851	-600.443	-541.503	-532.141	-550.142	-523.171	-558.133	-460.848	-456.815	-379.792	-328.523	-384.682	-372.577	-449.991	-543.636	-487.012	-614.717	-598.56	-504.006	-472.745	-545.439	-572.868	-601.168	-559.059	-509.729	-512.856	-554.791	-605.259	-526.927	-510.666	-545.316	-559.696	-553.357	-580.655	-498.298	-523.187	-574.511	-536.19	-540.271	-557.961	-614.646	-477.898	-432.14	-526.359	-623.267	-553.966	-547.03	-553.099	-552.615	-597.434	-547.114	-486.176	-539.089	-422.235	-351.105	-461.644	-511.259	-423.133	-381.236	-347.907	-369.007	-439.887	-530.083	-532.43	-554.966	-538.7	-531.677	-565.875	-607.179	-536.837	-586.613	-578.849	-575.087	-546.22	-554.704	-538.164	-494.959	-528.564	-567.708	-445.702	-493.088	-516.133	-501.159	-499.705	-586.664	-640.812	-537.949	-581.324	-638.183	-581.43	-754.721	-600.191	-586.491	-504.798	-536.071	-565.128	-568.42	-518.447	-548.843	-568.792	-507.629	-501.865	-493.473	-523.696	-517.293	-546.007	-434.239	-391.625	-450.555	-486.306	-429.207	-467.24	-492.089	-239.006
-138.12	-373.329	-451.239	-516.711	-538.343	-520.67	-532.779	-495.416	-604.821	-583.349	-535.147	-473.1	-599.314	-517.232	-546.245	-559.545	-524.1	-539.817	-499.416	-571.313	-560.949	-541.62	-494.609	-590.895	-546.983	-546.728	-569.802	-523.901	-533.312	-567.203	-548.086	-494.017	-488.082	-554.856	-476.635	-442.074	-563.982	-515.962	-479.893	-549.673	-533.759	-504.631	-576.436	-623.969	-553.844	-554.91	-519.647	-499.766	-544.205	-544.504	-534.734	-705.462	-567.506	-539.253	-627.162	-497.027	-427.375	-483.114	-541.221	-513.359	-438.483	-510.657	-559.134	-630.621	-563.072	-523.045	-548.779	-494.081	-447.92	-467.425	-406.919	-398.045	-484.699	-508.379	-536.504	-504.586	-497.977	-546.601	-566.472	-547.545	-535.371	-589.068	-580.801	-573.413	-553.596	-584.294	-616.937	-557.704	-578.018	-602.639	-528.374	-518.359	-589.386	-553.376	-533.272	-552.958	-554.584	-557.727	-537.156	-541.791	-681.666	-607.01	-615.875	-540.349	-542.674	-575.132	-493.279	-458.209	-390.443	-445.803	-505.449	-652.216	-579.076	-501.095	-506.043	-575.585	-511.529	-466.736	-449.125	-491.632	-549.205	-596.015	-536.58	-518.758	-507.943	-526.667	-577.171	-548.821	-577.77	-549.385	-579.782	-581.306	-496.118	-532.592	-641.495	-492.024	-554.343	-513.311	-397.704	-491.308	-539.591	-461.162	-406.503	-403.834	-444.939	-475.869	-468.627	-368.17	-333.647	-381.94	-456.044	-386.429	-521.357	-448.101	-473.012	-385.386	-394.404	-401.55	-379.11	-391.222	-394.825	-393.948	-403.276	-433.106	-442.033	-477.838	-428.046	-506.829	-475.755	-648.4	-561.111	-452.223	-395.127	-466.709	-513.575	-609.889	-586.856	-513.318	-452.747	-531.475	-593.299	-606.737	-510.863	-508.638	-537.155	-536.416	-549.59	-471.556	-443.152	-515.627	-536.278	-549.323	-584.247	-591.076	-546.341	-516.392	-568.509	-538.888	-578.43	-569.013	-555.703	-520.144	-520.895	-574.136	-572.013	-559.152	-617.406	-579.956	-660.611	-553.31	-549.83	-697.983	-460.849	-457.692	-376.521	-332.592	-393.381	-373.817	-475.544	-548.204	-509.85	-661.829	-583.943	-530.564	-488.252	-560.241	-621.556	-581.978	-569.383	-530.578	-511.903	-541.564	-581.549	-550.773	-493.298	-533.901	-563.16	-541.014	-574.018	-490.728	-515.032	-577.963	-525.34	-548.193	-564.825	-592.191	-472.636	-437.615	-547.177	-623.668	-530.903	-539.833	-548.909	-570.939	-585.377	-523.284	-462.752	-521.115	-433.309	-340.392	-445.739	-515.581	-410.886	-384.797	-350.398	-386.395	-450.488	-544.722	-543.325	-546.987	-540.833	-519.542	-559.627	-598.397	-542.217	-585.763	-555.491	-543.876	-536.295	-533.425	-525.365	-490.272	-503.608	-547.333	-453.983	-495.848	-531.236	-513.97	-503.945	-586.976	-651.145	-536.472	-506.986	-570.543	-584.652	-733.581	-590.049	-604.615	-515.908	-528.805	-546.937	-570.053	-505.576	-553.314	-542.295	-507.192	-514.967	-509.181	-509.774	-521.742	-518.604	-425.38	-380.227	-463.481	-480.08	-433.627	-469.627	-468.621	-209.268
-144.294	-374.579	-449.136	-526.219	-527.945	-540.304	-532.883	-482.284	-560.684	-585.951	-527.838	-469.24	-560.742	-525.594	-535.155	-556.902	-522.038	-546.781	-505.529	-557.875	-563.177	-543.031	-505.228	-553.657	-527.111	-543.635	-547.544	-525.133	-530.891	-566.821	-550.801	-490.656	-505.897	-537.721	-458.342	-527.676	-536.712	-525.587	-519.973	-543.781	-526.597	-511.288	-586.71	-592.325	-560.816	-564.698	-532.779	-503.999	-531.733	-533.026	-535.119	-686.77	-564.07	-555.577	-621.963	-507.869	-441.947	-487.26	-543.489	-524.696	-432	-515.413	-571.404	-637.561	-570.068	-539.643	-552.435	-494.311	-430.653	-470.142	-422.144	-404.02	-485.302	-518.371	-526.704	-491.592	-494.526	-567.464	-575.986	-555.227	-531.993	-583.048	-562.932	-577.037	-557.882	-565.87	-599.917	-545.606	-570.458	-607.303	-518.049	-521.756	-596.527	-564.484	-502.055	-533.257	-563.042	-570.204	-526.966	-528.214	-653.617	-603.987	-615.718	-532.528	-535.853	-583.339	-504.226	-445.399	-392.493	-472.016	-529.892	-646.997	-592.99	-491.74	-506.367	-612.768	-552.366	-467.952	-445.904	-517.656	-532.646	-606.975	-537.459	-525.474	-515.697	-523.48	-563.034	-550.035	-571.21	-526.264	-567.278	-569.816	-494.714	-563.574	-599.318	-486.793	-549.434	-520.589	-386.195	-477.51	-560.107	-465.349	-431.058	-411.4	-449.963	-468.896	-463.643	-411.802	-371.127	-435.705	-463.37	-406.31	-534.569	-401.156	-500.766	-433.609	-421.136	-465.542	-449.694	-371.325	-414.457	-429.55	-380.063	-434.095	-451.393	-466.677	-429.197	-484.838	-465.332	-630.161	-537.203	-433.027	-374.178	-483.056	-529.588	-599.627	-596.134	-535.229	-480.521	-535.195	-582.124	-598.777	-517.457	-514.759	-562.358	-538.997	-539.004	-467.672	-442.6	-535.72	-544.574	-545.002	-578.396	-583.276	-539.39	-500.692	-575.167	-533.76	-570.221	-552.968	-560.755	-535.529	-518.692	-553.648	-613.378	-658.51	-634.556	-552.686	-550.659	-552.536	-549.003	-620.181	-502.071	-455.472	-428.784	-359.326	-395.449	-370.633	-501.055	-607.569	-503.816	-670.524	-616.687	-557.675	-468.735	-543.153	-645.601	-652.1	-567.678	-516.819	-502.302	-539.146	-598.391	-545.553	-504.348	-540.779	-563.694	-534.997	-568.996	-497.358	-509.132	-583.789	-527.531	-546.876	-544.775	-588.516	-466.384	-412.673	-526.887	-632.655	-538.058	-517.31	-555.664	-569.697	-593.811	-515.484	-458.705	-521.107	-415.394	-345.072	-448.443	-524.628	-415.165	-366.019	-339.043	-377.116	-439.189	-512.451	-526.529	-546.86	-568.074	-537.014	-560.528	-601.221	-555.31	-585.802	-553.501	-570.076	-535.268	-522.866	-564.921	-502.473	-540.834	-549.873	-447.833	-511.764	-526.034	-518.017	-491.179	-587.807	-657.406	-510.928	-498.73	-606.109	-583.654	-744.043	-604.703	-612.763	-518.733	-537.27	-557.598	-578.758	-523.36	-565.742	-592.669	-519.107	-523.13	-513.686	-567.315	-538.9	-539.523	-454.967	-379.761	-450.222	-471.24	-414.655	-452.768	-459.012	-201.677
-158.765	-375.604	-442.238	-512.43	-536.559	-532.068	-530.686	-468.773	-579.172	-595.713	-540.998	-466.385	-552.202	-521.949	-551.629	-556.807	-528.076	-546.105	-495.119	-562.666	-570.415	-542.502	-505.124	-580.633	-538.879	-552.791	-557.974	-534.392	-527.689	-560.588	-541.783	-502.972	-511.634	-572.167	-450.039	-475.696	-563.177	-501.087	-500.418	-536.741	-533.557	-505.572	-561.308	-620.114	-559.109	-556.46	-515.328	-497.121	-527.658	-528.318	-527.354	-713.446	-567.361	-544.701	-626.659	-507.364	-437.708	-482.375	-549.467	-521.04	-448.078	-512.985	-564.285	-634.573	-551.111	-520.21	-542.258	-501.462	-450.101	-461.619	-413.286	-401.909	-482.437	-494.626	-526.867	-508.585	-501.78	-567.326	-570.589	-539.879	-542.792	-583.998	-562.667	-553.389	-566.278	-575.565	-600.803	-543.302	-583.29	-611.168	-517.868	-516.605	-600.73	-565.052	-520.846	-541.32	-554.7	-573.258	-542.15	-539.363	-682.106	-614.607	-623.368	-533.941	-528.936	-570.626	-503.46	-449.966	-395.156	-464.663	-511.282	-644.035	-597.862	-495.299	-535.495	-610.376	-507.177	-463.6	-444.765	-506.071	-535.213	-602.944	-537.666	-510.413	-519.954	-531.171	-554.727	-530.44	-571.06	-543.109	-564.651	-579.435	-491.834	-527.498	-626.194	-493.489	-552.873	-493.852	-374.694	-487.335	-534.601	-461.525	-415.617	-411.693	-442.304	-479.578	-472.923	-369.296	-350.305	-390.657	-472.346	-390.837	-391.056	-449.766	-454.223	-414.438	-410.745	-434.195	-474.05	-404.987	-409.401	-430.838	-390.365	-429.636	-432.524	-469.17	-418.07	-513.037	-471.161	-505.619	-550.199	-433.787	-376.286	-469.303	-505.651	-607.394	-594.405	-529.758	-480.515	-552.124	-601.6	-601.456	-535.865	-522.041	-562.095	-532.474	-540.759	-470.031	-438.692	-527.574	-542.509	-534.789	-573.962	-583.693	-534.752	-497.277	-569.156	-525.685	-576.734	-570.261	-568.662	-525.793	-511.079	-542.112	-589.881	-671.69	-604.731	-527.911	-504.384	-542.34	-550.187	-579.23	-485.406	-444.649	-392.753	-348.918	-396.021	-384.77	-421.286	-575.063	-481.715	-599.958	-612.204	-490.564	-470.181	-554.093	-637.27	-590.028	-548.064	-544.62	-509.629	-540.176	-593.08	-527.178	-500.694	-547.752	-569.721	-559.906	-581.343	-502.777	-511.804	-584.783	-548.666	-565.217	-559.017	-581.489	-469.793	-435.403	-536.312	-627.343	-545.704	-523.699	-559.575	-561.712	-600.767	-492.012	-469.925	-537.084	-445.471	-343.237	-433.921	-509.409	-414.767	-353.461	-362.875	-400.197	-439.811	-521.69	-537.461	-534.162	-582.081	-519.222	-537.462	-590.882	-556.932	-577.243	-568.459	-569.985	-530.34	-535.61	-575.53	-492.72	-520.024	-554.851	-473.01	-513.749	-542.006	-517.208	-493.56	-590.328	-687.606	-525.647	-474.042	-545.187	-579.38	-729.981	-604.174	-592	-505.871	-537.239	-544.178	-570.082	-524.974	-550.236	-611.139	-518.953	-524.666	-512.274	-598.465	-547.717	-562.281	-457.813	-383.489	-441.153	-482.315	-426.547	-457.537	-461.765	-216.785
-134.052	-360.421	-442.923	-509.987	-541.994	-538.981	-530.907	-472.112	-620.727	-602.325	-543.229	-470.162	-606.408	-526.935	-543.427	-552.132	-520.257	-547.925	-507.486	-575.298	-561.591	-543.556	-500.391	-574.29	-534.841	-554.971	-570.674	-524.844	-517.215	-565.588	-555.426	-514.162	-508.483	-575.224	-457.837	-468.951	-556.522	-541.412	-523.238	-534.629	-535.906	-519.103	-534.037	-598.665	-570.734	-565.978	-536.876	-492.707	-536.218	-538.617	-531.624	-695.942	-566.369	-552.135	-630.4	-497.431	-432.795	-495.42	-537.915	-528.78	-440.474	-520.404	-576.161	-639.462	-567.17	-520.784	-537.199	-489.195	-443.204	-471.39	-405.361	-412.075	-490.529	-509.243	-544.433	-479.004	-491.396	-567.191	-570.204	-539.069	-537.295	-593.529	-562.463	-581.816	-565.346	-572.983	-590.045	-550.347	-568.853	-618.948	-520.368	-504.888	-580.599	-568.41	-523.365	-526.731	-547.199	-573.562	-538	-541.269	-660.202	-598.77	-610.63	-540.181	-539.276	-582.966	-542.959	-453.668	-396.558	-473.167	-518.092	-628.363	-612.357	-479.496	-480.08	-577.402	-487.923	-454.097	-443.372	-478.745	-524.852	-609.659	-535.788	-507.662	-514.556	-525.853	-566.81	-528.934	-569.836	-536.313	-565.415	-574.036	-495.589	-553.214	-602.968	-490.136	-556.042	-531.675	-384.447	-500.118	-543.931	-465.511	-442.085	-424.27	-445.672	-457.921	-389.298	-322.744	-335.502	-374.01	-439.348	-373.58	-356.607	-433.92	-481.946	-389.314	-392.912	-449.95	-452.127	-396.44	-382.569	-393.087	-404.784	-441.623	-432.181	-470.039	-424.338	-494.347	-451.837	-482.85	-556.58	-444.988	-390.776	-482.467	-532.833	-617.97	-601.475	-531.085	-474.216	-537.752	-593.822	-606.351	-514.767	-503.667	-556.645	-522.329	-531.588	-459.419	-437.112	-518.391	-533.105	-546.089	-564.468	-582.697	-533.241	-506.866	-562.782	-529.236	-579.94	-574.285	-541.573	-515.928	-511.852	-552.73	-588.765	-529.088	-607.537	-538.867	-516.778	-575.308	-564.179	-527.912	-471.748	-459.968	-367.484	-357.731	-394.099	-381.085	-401.89	-497.401	-493.153	-557.148	-575.991	-464.983	-473.741	-525.707	-639.834	-596.695	-540.055	-553.594	-498.052	-538.11	-575.619	-516.138	-500.859	-534.896	-565.543	-534.482	-559.436	-491.194	-502.236	-570.312	-536.262	-551.641	-553.479	-592.049	-469.73	-426.23	-521.143	-611.765	-548.566	-551.14	-562.39	-570.421	-591.73	-538.944	-473.673	-516.387	-421.445	-344.273	-435.256	-511.855	-424.333	-358.051	-350.39	-383.864	-435.864	-514.623	-533.486	-551.228	-587.983	-537.443	-559.645	-594.253	-544.519	-577.158	-558.639	-558.344	-557.497	-534.064	-552.245	-495.292	-524.074	-551.512	-446.688	-544.227	-534.588	-510.654	-492.368	-594.719	-651.931	-509.616	-461.003	-557.639	-598.675	-690.941	-604.539	-602.02	-504.709	-533.816	-551.493	-564.171	-512.742	-557.932	-615.186	-532.505	-526.703	-515.31	-576.053	-520.733	-555.085	-437.535	-373.539	-455.872	-497.139	-432.628	-458.802	-458.946	-208.302
-144.056	-370.22	-436.727	-512.067	-537.865	-536.867	-542.103	-479.758	-619.105	-589.419	-523.586	-456.692	-594.643	-505.822	-543.46	-555.473	-521.809	-549.114	-507.375	-573.447	-568.672	-534.258	-490.956	-577.945	-543.842	-545.263	-562.311	-538.284	-529.492	-555.485	-562.701	-502.149	-503.617	-570.386	-464.018	-456.976	-527.6	-552.277	-533.148	-530.633	-522.99	-524.73	-564.825	-606.611	-552.385	-556.461	-531.521	-507.415	-532.338	-528.118	-546.383	-707.761	-562.447	-549.941	-634.21	-516.84	-444.208	-478.57	-546.559	-523.727	-452.257	-514.277	-560.368	-617.461	-559.976	-518.852	-535.319	-490.768	-431.378	-456.814	-407.727	-424.377	-486.656	-501.681	-536.952	-495.13	-509.913	-566.661	-578.661	-528.122	-527.955	-581.616	-572.857	-575.816	-569.353	-575.166	-617.432	-565.128	-571.814	-604.19	-531.761	-530.947	-614.869	-572.886	-530.527	-538.609	-557.522	-561.674	-537.035	-555.533	-687.545	-616.619	-621.217	-545.932	-536.331	-576.858	-523.171	-453.306	-403.322	-463.795	-531.554	-611.166	-591.242	-497.07	-499.923	-568.701	-505.116	-464.425	-449.811	-505.665	-547.718	-613.435	-540.447	-513.566	-519.579	-532.545	-564.877	-555.751	-565.413	-530.959	-565.021	-568.1	-470.093	-571.719	-621.683	-498.662	-551.014	-537.753	-383.097	-492.828	-547.47	-482.524	-432.028	-390.715	-406.754	-446.799	-363.785	-303.695	-333.351	-381.649	-471.71	-402.696	-495.192	-488.666	-512.197	-438.231	-444.613	-463.38	-471.02	-429.296	-556.379	-447.003	-404.797	-434.236	-439.133	-463.126	-411.989	-494.457	-468.826	-554.688	-547.97	-431.843	-381.852	-461.235	-530.328	-624.106	-591.287	-529.359	-478.451	-539.045	-587.501	-592.999	-531.65	-538.949	-574.747	-520.002	-529.402	-463.07	-448.592	-526.474	-532.423	-542.964	-588.027	-584.085	-537.583	-515.491	-578.794	-535.107	-586.181	-561.467	-550.06	-507.904	-511.952	-557.083	-594.401	-677.89	-611.747	-545.509	-533.428	-550.881	-552.532	-530.288	-470.555	-442.67	-351.248	-345.879	-393.902	-368.878	-360.362	-417.968	-452.251	-608.721	-553.572	-461.663	-464.663	-596.753	-648.784	-614.297	-557.393	-529.986	-517.077	-548.962	-597.323	-539.355	-490.418	-555.915	-578.988	-556.62	-575.95	-505.862	-512.082	-588.057	-542.809	-547.187	-553.22	-606.519	-475.83	-428.971	-522.167	-623.197	-535	-538.575	-549.167	-554.982	-582.76	-543.513	-470.177	-524.466	-428.609	-350.719	-449.833	-523.829	-430.806	-365.989	-347.899	-389.255	-444.024	-514.65	-528.045	-530.268	-569.339	-533.041	-563.092	-587.61	-541.78	-578.257	-555.448	-541.96	-558.072	-572.443	-554.902	-486.918	-518.236	-546.272	-450.432	-513.918	-530.961	-513.131	-481.749	-573.582	-681.678	-540.666	-524.003	-563.807	-583.414	-724.266	-597.714	-587.676	-517.231	-538.278	-574.793	-558.782	-505.26	-552.377	-556.61	-507.722	-523.152	-516.903	-525.308	-527.049	-547.664	-464.367	-396.616	-451.17	-470.23	-439.697	-499.687	-465.278	-212.05
-144.615	-368.58	-448.672	-518.049	-535.893	-534.538	-536.216	-473.562	-626.434	-595.606	-535.332	-474.891	-609.372	-517.652	-545.071	-562.098	-530.17	-557.876	-498.633	-563.812	-555.593	-548.436	-495.125	-575.511	-544.234	-537.353	-563.981	-534.628	-527.403	-570.43	-578.291	-508.062	-509.262	-587.652	-466.305	-444.372	-536.746	-557.902	-514.121	-528.771	-537.748	-517.593	-564.508	-600.011	-570.063	-558.637	-530.593	-498.212	-525.768	-526.696	-529.798	-677.077	-566.428	-543.4	-619.427	-495.256	-432.299	-496.114	-550.951	-521.655	-442.34	-526.971	-549.27	-626.4	-552.892	-509.419	-530.402	-492.738	-431.908	-460.797	-395.134	-384.351	-490.481	-540.036	-536.548	-504.587	-507.123	-582.133	-575.732	-540.822	-540.494	-595.041	-571.055	-559.673	-568.063	-595.883	-607.75	-552.64	-571.085	-638.402	-533.013	-513.978	-594.936	-579.826	-522.761	-537.23	-557.816	-573.97	-539.593	-542.305	-659.703	-628.583	-588.026	-528.802	-545.789	-587.562	-513.84	-461.668	-407.094	-479.223	-522.522	-628.978	-561.258	-478.727	-525.519	-599.109	-505.67	-479.073	-452.063	-495.273	-534.913	-598.072	-527.725	-534.647	-531.93	-530.427	-569.029	-555.081	-558.409	-523.981	-576.696	-590.897	-476.658	-541.212	-614.557	-483.84	-543.013	-523.464	-382.068	-478.849	-541.258	-463.887	-449.338	-406.696	-422.801	-499.101	-396.941	-370.864	-334.393	-524.548	-446.739	-394.127	-567.466	-476.991	-552.505	-443.608	-454.348	-468.715	-474.799	-465.757	-522.041	-500.935	-524.479	-454.673	-424.421	-464.314	-412.283	-496.176	-465.869	-634.277	-541.101	-420.237	-384.592	-478.501	-540.43	-613.017	-594.717	-541.714	-486.932	-546.134	-570.024	-594.78	-540.144	-522.934	-563.414	-526.87	-541.922	-467.088	-443.007	-535.18	-536.237	-537.336	-565.919	-593.44	-540.565	-503.907	-564.915	-530.554	-570.722	-560.513	-563.692	-515.417	-525.137	-550.062	-662.024	-682.683	-612.622	-548.557	-636.788	-548.831	-556.078	-704.176	-484.662	-438.159	-383.999	-414.493	-386.889	-387.978	-418.614	-529.773	-498.121	-597.667	-635.882	-495.144	-477.642	-546.14	-650.331	-668.679	-551.913	-514.723	-501.568	-537.078	-590.889	-542.462	-495.851	-542.561	-572.759	-541.575	-559.832	-491.841	-518.519	-587.033	-535.826	-553.083	-552.29	-598.819	-472.766	-427.08	-514.151	-628.001	-554.919	-554.114	-550.719	-559.972	-607.375	-543.244	-466.761	-513.348	-414.054	-345.94	-437.473	-521.551	-433.401	-377.726	-350.391	-383.972	-436.994	-528.052	-557.237	-568.333	-584.179	-534.601	-557.21	-595.431	-537.37	-581.237	-564.488	-561.568	-551.94	-524.776	-548.64	-499.879	-535.749	-548.606	-450.917	-548.759	-537.885	-525.637	-505.567	-586.415	-678.14	-524.407	-477.582	-543.703	-593.565	-705.621	-647.299	-605.396	-511.778	-551.143	-564.114	-557.9	-514.843	-540.067	-580.893	-519.239	-535.911	-505.08	-545.517	-540.569	-574.058	-467.341	-388.672	-469.191	-487.329	-444.13	-483.818	-447.414	-194.72
-153.18	-340.226	-441.792	-507.123	-532.746	-535.47	-551.219	-491.456	-569.112	-604.333	-560.548	-474.769	-580.025	-512.007	-539.283	-552.105	-532.372	-543.221	-506.835	-587.891	-558.63	-551.821	-518.639	-567.859	-549.749	-560.948	-576.405	-536.463	-538.119	-560.01	-566.724	-506.072	-508.837	-587.816	-451.745	-517.377	-540.83	-501.296	-510.684	-550.202	-531.165	-517.319	-572.813	-611.589	-556.938	-563.612	-540.41	-507.176	-532.989	-535.6	-529.745	-699.843	-565.386	-552.877	-610.396	-492.674	-432.917	-479.081	-553.851	-520.513	-442.389	-521.418	-563.269	-642.635	-569.158	-515.551	-538.124	-514.985	-454.601	-473.196	-414.546	-379.743	-495.469	-522.618	-535.991	-505.804	-489.951	-576.043	-582.355	-547.124	-531.47	-595.936	-567.966	-569.919	-558.847	-561.564	-612.02	-577.51	-589.296	-633.425	-521.772	-515.207	-608.873	-570.204	-515.785	-525.884	-553.538	-566.38	-550.337	-538.997	-680.456	-625.068	-621.276	-542.438	-549.067	-576.626	-536.768	-472.69	-417.523	-471.56	-517.438	-632.558	-584.354	-491.125	-532.864	-610.218	-513.297	-462.858	-454.969	-513.755	-544.055	-607.207	-526.906	-516.849	-525.501	-515.602	-570.582	-547.412	-563.438	-530.549	-566.134	-591.508	-481.027	-543.273	-600.305	-503.095	-564.289	-528.981	-391.566	-484.576	-527.779	-466.639	-455.279	-425.51	-408.578	-444.936	-389.523	-310.559	-340.478	-398.03	-478.056	-398.681	-570.79	-501.555	-539.917	-430.091	-421.16	-481.375	-467.9	-459.162	-484.185	-520.966	-514.752	-454.808	-439.876	-462.909	-420.767	-525.999	-481.115	-661.797	-551.669	-416.19	-365.458	-483.929	-535.317	-618.086	-589.934	-537.514	-477.363	-536.324	-576.951	-578.6	-523.121	-521.979	-560.729	-539.823	-535.464	-463.89	-449.375	-534.577	-540.154	-554.432	-587.096	-599.157	-537.479	-506.764	-578.777	-539.559	-578.428	-569.044	-554.889	-518.165	-511.538	-560.239	-665.572	-691.033	-630.006	-569.992	-668.66	-603.516	-552.633	-778.517	-484.054	-471.059	-412.188	-387.194	-417.69	-429.094	-430.018	-507.028	-501.566	-598.35	-587.918	-526.746	-479.193	-553.534	-690.736	-664.928	-567.29	-540.391	-516.299	-546.031	-591.098	-538.488	-489.284	-541.023	-578.063	-539.887	-555.661	-491.759	-487.373	-576.653	-538.939	-557.821	-538.196	-580.716	-472.042	-429.652	-512.967	-608.925	-533.061	-547.663	-563.718	-571.463	-600.33	-534.137	-476.503	-516.749	-418.03	-338.756	-439.57	-509.88	-420.99	-367.818	-365.93	-387.82	-466.529	-536.114	-528.053	-559.793	-579.692	-533.451	-565.059	-603.645	-548.66	-594.598	-558.797	-566.758	-528.915	-550.061	-548.491	-494.046	-520.234	-537.012	-439.396	-543.938	-538.556	-534.528	-501.69	-623.93	-699.384	-496.853	-482.379	-646.193	-588.542	-703.588	-625.943	-580.323	-501.665	-577.304	-557.697	-555.963	-528.505	-564.764	-565.308	-531.041	-512.965	-503.695	-546.435	-541.119	-538.036	-495.542	-401.644	-439.826	-443.237	-439.088	-524.335	-468.912	-200.107
-166.637	-365.664	-435.838	-517.917	-538.898	-541.012	-537.506	-485.124	-559.672	-591.033	-523.406	-443.24	-527.462	-509.444	-544.242	-553	-525.088	-544.826	-497.547	-562.628	-562.977	-558.428	-517.731	-556.596	-550.32	-551.102	-574.125	-543.414	-544.534	-565.704	-569.252	-508.19	-508.277	-582.713	-470.984	-461.729	-537.08	-555.607	-539.215	-537.944	-534.165	-512.868	-608.738	-596.034	-554.227	-566.545	-523.211	-505.308	-537.473	-519.375	-532.768	-673.981	-553.052	-535.965	-623.05	-498.075	-439.27	-488.78	-550.821	-518.655	-445.043	-518.168	-569.217	-621.323	-548.381	-521.517	-543.024	-500.374	-434.885	-451.1	-408.05	-389.308	-509.309	-530.962	-533.123	-502.191	-510.161	-545.001	-572.451	-541.651	-540.594	-600.729	-578.73	-585.249	-561.822	-562.681	-605.28	-561.467	-592.614	-657.151	-535.371	-539.96	-609.753	-566.809	-526.803	-550.259	-555.924	-571.145	-535.776	-534.819	-667.55	-630.817	-629.774	-533.711	-544.226	-586.169	-540.189	-451.572	-398.986	-470.669	-519.543	-641.755	-575.204	-484.726	-511.786	-589.517	-529.451	-474.165	-443.12	-506.577	-530.09	-616.406	-544.027	-512.417	-509.808	-523.74	-569.583	-546.844	-573.916	-538.071	-579.488	-607.068	-486.303	-541.933	-617.409	-502.129	-537.714	-524.682	-369.603	-471.034	-543.282	-465.172	-447.812	-433.836	-421.798	-446.681	-382.193	-308.886	-327.6	-359.009	-456.47	-406.712	-549.926	-481.362	-540.268	-414.357	-416.847	-468.794	-469.582	-457.198	-489.021	-504.326	-547.177	-459.945	-429.962	-452.52	-428.444	-484.407	-475.645	-627.775	-552.266	-430.074	-385.336	-477.55	-532.926	-625.863	-611.474	-559.743	-482.9	-539.219	-578.457	-583.125	-525.404	-522.183	-558.598	-527.897	-538.74	-477.195	-450.916	-526.552	-544	-549.35	-575.181	-603.668	-540.043	-523.648	-567.4	-537.772	-573.004	-579.016	-572.06	-520.445	-509.48	-559.637	-656.07	-688.824	-628.713	-553.24	-654.57	-561.301	-558.262	-716.467	-491.184	-439.479	-421.865	-385.69	-402.144	-418.312	-433.036	-550.029	-496.912	-599.621	-619.492	-502.205	-472.937	-561.698	-675.993	-677.778	-562.308	-539.852	-511.397	-550.83	-596.619	-556.775	-488.629	-533.167	-546.983	-533.693	-569.781	-505.672	-491.105	-578.358	-527.52	-545.317	-554.602	-577.67	-473.82	-432.131	-511.56	-606.221	-528.731	-527.889	-564.417	-559.895	-593.123	-511.558	-490.806	-527.22	-433.733	-360.965	-447.19	-502.282	-413.632	-362.912	-347.501	-379.209	-453.799	-530.284	-540.377	-531.272	-587.635	-530.58	-560.039	-587.916	-547.418	-597.758	-560.968	-573.086	-538.715	-520.184	-555.944	-492.95	-544.114	-546.15	-441.989	-548.626	-533.464	-517.053	-506.832	-591.466	-619.001	-535.077	-568.992	-544.354	-590.978	-705.354	-606.429	-596.78	-507.105	-541.864	-561.276	-574.031	-509.411	-562.866	-575.602	-534.761	-518.1	-510.463	-528.796	-542.487	-542.584	-463.779	-399.463	-458.359	-463.478	-431.934	-503.909	-455.783	-199.743
-154.257	-343.948	-439.709	-515.713	-537.218	-527.574	-536.261	-485.336	-565.14	-581.592	-524.578	-473.363	-549.407	-523.689	-542.319	-549.878	-519.567	-544.991	-496.431	-561.37	-560.358	-545.359	-500.108	-565.912	-549.03	-552.817	-560.845	-533.773	-527.331	-558.218	-569.126	-504.559	-505.505	-574.975	-460.521	-490.187	-543.694	-541.63	-528.281	-528.544	-498.112	-523.713	-565.066	-604.156	-556.93	-565.251	-538.839	-498.714	-515.125	-544.415	-537.042	-673.205	-555.593	-529.779	-631.381	-497.332	-421.589	-474.194	-546.514	-496.401	-439.175	-524.333	-540.621	-625.42	-559.981	-519.871	-543.871	-487.84	-448.975	-475.356	-403.325	-414.936	-502.53	-523.515	-540.618	-504.19	-504.627	-568.379	-569.843	-528.58	-544.056	-595.826	-576.838	-567.188	-551.92	-553.175	-598.629	-570.674	-574.471	-634.496	-528.206	-519.174	-603.169	-569.264	-501.889	-528.936	-547.159	-565.651	-538.426	-545.45	-642.376	-661.686	-617.726	-542.697	-549.632	-598.755	-502.691	-472.977	-398.109	-460.69	-515.148	-639.113	-591.504	-489.996	-510.045	-600.119	-507.788	-465.777	-439.589	-495.846	-545.602	-605.925	-520.014	-518.576	-521.794	-539.244	-564.577	-550.163	-571.661	-536.074	-579.283	-587.185	-485.795	-530.166	-600.889	-495.451	-547.975	-507.911	-382.569	-485.186	-544.02	-477.83	-459.801	-425.57	-442.853	-494.776	-382.141	-315.427	-337.764	-381.866	-493.102	-421.131	-410.512	-501.269	-540.754	-447.631	-438.921	-475.063	-500.969	-469.922	-479.549	-524.334	-479.783	-424.788	-430.039	-472.584	-451.511	-509.01	-472.321	-489.453	-544.829	-429.186	-377.573	-469.578	-544.399	-631.99	-598.276	-543.713	-495.677	-548.827	-593.902	-595.968	-533.622	-521.723	-556.489	-523.86	-539.287	-470.808	-446.949	-528.255	-537.952	-534.925	-573.653	-576.031	-525.825	-505.401	-591.245	-537.389	-558.171	-570.031	-548.737	-521.221	-528.88	-568.3	-667.655	-601.016	-619.489	-561.597	-644.609	-550.017	-562.979	-758.825	-484.364	-469.151	-439.89	-399.124	-408.127	-388.622	-438.498	-539.956	-493.547	-608.173	-598.598	-538.21	-481.962	-558.393	-688.72	-665.623	-542.723	-537.734	-509.975	-547.092	-587.17	-540.553	-494.096	-542.5	-563.628	-548.599	-577.848	-506.966	-523.587	-580.453	-530.24	-547.429	-533.714	-590.667	-473.795	-416.141	-516.204	-641.143	-545.509	-554.685	-572.662	-554.217	-584.155	-528.837	-475.117	-529.454	-408.662	-321.624	-443.759	-511.876	-429.608	-370.482	-347.907	-399.659	-458.793	-532.039	-535.382	-561.384	-587.26	-527.396	-564.705	-610.533	-537.655	-583.211	-557.558	-546.486	-531.75	-529.329	-549.108	-498.261	-522.745	-549.265	-450.429	-547.762	-572.185	-521.03	-489.204	-577.205	-654.317	-543.42	-595.774	-583.056	-589.144	-692.814	-620.514	-605.342	-506.576	-529.832	-595.311	-571.884	-510.16	-573.409	-582.783	-538.992	-507.791	-503.613	-522.38	-557.113	-568.912	-457.145	-392.375	-459.93	-472.91	-433.358	-506.977	-456.29	-203.522
-148.865	-352.694	-433.666	-500.4	-539.143	-546.719	-541.911	-475.906	-605.992	-588.21	-554.594	-470.976	-591.242	-515.422	-542.962	-554.761	-535.581	-552.082	-499.449	-580.628	-555.775	-550.818	-507.592	-556.815	-545.09	-563.271	-576.862	-546.305	-542.45	-563.464	-545.156	-491.615	-502.361	-554.038	-462.423	-462.58	-534.703	-512.661	-513.427	-544.073	-535.104	-505.675	-577.672	-588.832	-554.649	-558.176	-532.407	-497.031	-528.969	-537.704	-533.605	-677.523	-559.028	-547.301	-612.277	-488.684	-432.062	-494.787	-539.229	-523.703	-446.718	-526.42	-552.78	-624.918	-551.622	-528.243	-540.295	-496.602	-442.714	-458.574	-392.593	-419.735	-502.057	-519.647	-532.956	-515.269	-501.061	-553.911	-571.042	-532.391	-540.299	-585.176	-562.011	-554.139	-576.824	-580.732	-602.463	-535.453	-583.665	-649.394	-528.633	-530.786	-608.597	-561.784	-518.697	-535.784	-536.73	-567.353	-539.179	-551.36	-678.129	-629.686	-617.074	-520.537	-533.173	-581.076	-514.277	-449.91	-382.629	-441.694	-490.872	-638.779	-528.841	-483.568	-512.974	-595.931	-507.394	-458.192	-431.133	-498.591	-540.775	-609.144	-537.1	-522.156	-529.766	-525.115	-573.545	-553.81	-564.942	-525.697	-567.267	-589.903	-482.48	-549.102	-615.221	-480.616	-544.116	-537.575	-394.939	-472.365	-525.883	-467.357	-478.237	-406.958	-404.657	-489.799	-397.414	-356.333	-327.08	-477.896	-474.701	-408.287	-516.892	-494.948	-539.822	-447.403	-435.14	-471.432	-487.955	-443.111	-570.604	-456.296	-403.839	-417.635	-436.706	-486.543	-446.514	-514.837	-473.519	-502.732	-542.228	-424.721	-377.763	-456.755	-547.641	-624.775	-579.686	-542.081	-496.563	-553.745	-583.144	-602.473	-524.108	-530.5	-559.073	-533.996	-555.57	-478.842	-448.515	-538.269	-536.103	-534.275	-584.598	-588.227	-525.606	-510.363	-599.133	-526.945	-570.545	-585.639	-545.202	-508.584	-504.21	-561.078	-662.666	-684.625	-606.452	-564.006	-654.082	-552.432	-558.363	-689.338	-479.339	-445.073	-414.679	-391.931	-412.448	-434.99	-468.241	-536.65	-500.51	-600.611	-620.649	-511.469	-468.385	-533.57	-569.954	-661.26	-548.867	-569.071	-509.202	-531.361	-574.996	-529.635	-483.584	-534.239	-564.122	-547.669	-567.809	-501.134	-500.597	-590.967	-545.543	-547.912	-546.267	-588.545	-472.803	-421.177	-516.286	-635.499	-534.618	-539.276	-561.699	-549.495	-600.008	-526.738	-480.069	-529.147	-427.109	-326.455	-431.029	-497.766	-419.466	-362.31	-358.125	-385.901	-447.857	-527.827	-548.157	-535.226	-565.527	-528.97	-590.869	-598.011	-550.678	-581.826	-559.707	-556.057	-551.827	-546.648	-538.362	-483.647	-526.882	-547.076	-451.996	-548.118	-550.932	-544.129	-509.414	-600.502	-617.58	-525.989	-617.486	-564.062	-584.348	-727.228	-653.4	-583.435	-518.053	-590.072	-567.303	-548.46	-503.705	-558.563	-577.863	-542.995	-525.062	-515.982	-536.021	-543.52	-566.133	-472.997	-395.09	-442.602	-491.601	-456.053	-501.907	-456.367	-202.161
-162.288	-355.314	-449.95	-498.651	-556.63	-515.231	-525.263	-479.962	-613.571	-586.671	-536.047	-469.643	-581.67	-508.894	-539.424	-551.602	-521.191	-553.502	-502.69	-578.295	-571.018	-560.438	-518.383	-589.079	-533.929	-528.652	-569.824	-535.016	-531.813	-557.28	-551.804	-496.686	-502.954	-561.776	-447.856	-499.661	-532.818	-516.053	-518.789	-539.055	-519.893	-502.058	-607.307	-596.257	-556.912	-576.15	-535.264	-496.561	-521.839	-529.374	-530.746	-687.899	-561.283	-554.58	-627.013	-503.216	-429.265	-489.774	-552.668	-522.608	-441.922	-524.078	-562.263	-633.154	-556.628	-518.202	-532.337	-499.018	-447.289	-472.922	-434.093	-429.845	-472.041	-479.337	-500.695	-485.611	-468.411	-519.982	-560.209	-538.311	-542.704	-588.023	-566.528	-582.064	-567.469	-586.218	-601.231	-556.956	-579.935	-637.88	-534.36	-523.109	-614.466	-566.179	-525.687	-544.38	-538.29	-558.917	-549.83	-541.422	-662.609	-649.717	-613.921	-546.024	-551.096	-593.577	-517.377	-459.283	-386.103	-457.688	-523.619	-654.17	-602.22	-488.162	-513.784	-594.682	-539.651	-474.956	-472.247	-496.27	-543.334	-623.57	-533.929	-505.211	-520.111	-516.827	-567.14	-546.296	-557.478	-518.305	-571.516	-601.798	-485.341	-558.687	-631.166	-501.813	-542.97	-511.415	-380.372	-485.874	-563.513	-478.134	-476.765	-455.091	-442.159	-451.023	-385.362	-318.862	-341.094	-372.706	-456.171	-423.471	-558.733	-540.155	-553.621	-475.464	-442.765	-480.187	-480.204	-446.176	-652.708	-458.783	-500.69	-429.068	-424.494	-469.908	-443.038	-521.91	-515.617	-501.418	-544.71	-432.989	-371.634	-479.888	-539.42	-618.641	-599.854	-533.869	-485.247	-550.306	-598.419	-583.211	-530.836	-510.047	-564.655	-520.968	-531.955	-478.588	-443.187	-514.15	-529.396	-532.593	-577.493	-589.174	-528.467	-499.349	-599.06	-534.749	-543.806	-552.519	-572.343	-526.58	-520.832	-546.124	-689.565	-545.258	-622.766	-555.946	-638.277	-597.323	-560.779	-669.113	-481.625	-467.367	-436.599	-384.071	-420.854	-425.3	-412.465	-505.52	-481.412	-565.175	-585.207	-484.778	-458.109	-535.792	-671.08	-693.125	-546.58	-556.306	-506.374	-537.769	-592.373	-553.963	-510.077	-552.298	-575.416	-559.114	-582.676	-507.454	-526.293	-593.115	-537.199	-559.787	-559.886	-604.855	-474.836	-420.033	-507.421	-612.595	-534	-525.11	-570.773	-572.324	-590.972	-511.254	-475.753	-514.51	-426.333	-355.76	-435.664	-514.915	-416.526	-369.779	-356.634	-393.411	-448.27	-532.048	-536.7	-568.86	-573.842	-531.374	-562.546	-598.292	-535.954	-585.021	-574.686	-560.572	-553.998	-551.773	-541.3	-490.011	-516.342	-534.884	-447.045	-539.808	-549.605	-529.499	-508.09	-598.219	-656.798	-544.805	-584.681	-594.469	-588.502	-682.233	-632.447	-595.232	-506.128	-544.763	-563.528	-580.703	-518.822	-547.606	-556.642	-523.531	-515.339	-526.199	-518.1	-521.984	-569.763	-459.093	-380.684	-454.115	-473.006	-434.613	-496.218	-451.295	-203.283
-156.18	-348.524	-447.758	-530.941	-557.2	-515.015	-552.59	-499.873	-574.208	-585.356	-542.318	-467.726	-576.422	-514.861	-538.54	-556.834	-525.914	-561.815	-509.712	-577.122	-559.707	-550.589	-511.55	-578.7	-546.836	-554.233	-562.125	-531.354	-525.609	-567.39	-560.002	-502.787	-502.327	-552.47	-453.68	-451.919	-525.943	-519.721	-524.183	-531.511	-526.896	-520.106	-571.406	-595.751	-568.576	-563.301	-528.671	-491.568	-513.935	-529.376	-543.392	-696.848	-552.93	-542.289	-620.331	-502.109	-449.744	-488.7	-551.362	-514.723	-428.509	-507.154	-562.774	-628.242	-561.262	-511.249	-527.908	-508.47	-448.067	-469.14	-424.905	-430.668	-465.758	-498.502	-530.083	-497.134	-484.515	-549.117	-572.727	-546.746	-541.217	-584.689	-568.543	-577.966	-561.144	-573.912	-610.601	-572.554	-574.194	-609.127	-529.058	-519.139	-603.852	-564.503	-491.841	-532.344	-554.462	-571.681	-532.517	-544.032	-673.924	-628.359	-621.207	-529.65	-521.263	-578.677	-505.527	-454.815	-375.331	-454.103	-505.272	-656.339	-619.013	-488.631	-509.611	-574.228	-508.546	-463.837	-445.56	-492.143	-551.42	-627.888	-527.824	-512.924	-514.885	-519.748	-566.135	-557.506	-548.603	-523.245	-570.258	-578.748	-479.507	-538.606	-618.758	-498.183	-557.546	-519.021	-389.72	-470.821	-532.488	-453.576	-453.513	-429.573	-416.94	-443.736	-380.472	-311.495	-328.402	-370.157	-468.671	-410.441	-502.708	-479.859	-526.132	-445.315	-437.67	-466.866	-485.092	-442.064	-555.207	-468.98	-473.293	-419.827	-430.263	-467.228	-422.367	-507.343	-471.083	-487.764	-542.33	-419.424	-369.789	-478.086	-539.99	-607.398	-593.533	-544.722	-487.095	-549.248	-582.499	-594.015	-538.391	-524.287	-559.426	-526.131	-530.383	-463.048	-442.323	-523.723	-528.618	-523.418	-578.022	-583.913	-522.085	-501.507	-586.788	-537.601	-582.375	-567.446	-568.595	-520.341	-535.014	-556.707	-704.985	-530.197	-640.499	-549.809	-665.234	-571.73	-566.734	-710.12	-475.521	-416.292	-402.877	-387.804	-432.555	-392.387	-412.053	-538.742	-508.792	-586.759	-581.729	-508.303	-470.678	-556.336	-687.102	-713.613	-550.726	-549.829	-514.712	-526.805	-588.604	-543.606	-505.25	-544.638	-574.719	-546.103	-565.31	-494.214	-501.05	-579.836	-528.016	-557.114	-549.643	-610.089	-468.854	-432.243	-523.946	-629.521	-542.56	-551.881	-555.058	-552.203	-597.159	-530.707	-479.442	-525.507	-404.234	-329.539	-440.506	-524.507	-429.178	-370.405	-347.4	-392.184	-440.029	-520.163	-517.692	-557.123	-563.455	-510.946	-550.497	-579.268	-540.25	-585.189	-554.427	-569.395	-546.696	-563.273	-547.373	-498.195	-527.984	-545.989	-458.614	-541.066	-541.997	-527.518	-498.4	-588.745	-656.576	-540.117	-622.985	-536.417	-584.68	-588.336	-635.123	-568.965	-509.213	-587.764	-554.472	-548.482	-511.696	-567.928	-548.235	-518.298	-507.391	-515.115	-533.675	-544.097	-539.306	-478.336	-388.859	-447.227	-469.291	-441.399	-498.216	-460.424	-201.084
-161.539	-358.137	-454.367	-519.404	-566.796	-544.328	-519.24	-493.425	-574.196	-586.131	-523.802	-457.665	-548.111	-506.48	-542.52	-560.785	-518.628	-561.145	-494.544	-565.602	-565.417	-565.94	-502.685	-586.865	-542.786	-558.408	-569.526	-532.698	-527.611	-552.513	-567.558	-503.368	-497.107	-550.826	-485.671	-457.117	-531.766	-540.169	-531.182	-544.337	-520.678	-497.409	-603.823	-610.433	-559.018	-557.195	-553.058	-503.797	-521.336	-523.094	-528.767	-690.285	-576.256	-553.896	-623.012	-500.456	-421.97	-484.332	-547.183	-520.191	-439.075	-503.593	-572.507	-635.208	-565.038	-513.032	-547.06	-513.37	-429.626	-487.727	-431.041	-427.456	-458.018	-470.575	-525.378	-521.273	-476.026	-551.318	-573.086	-550.8	-544.301	-589.627	-578.937	-552.357	-578.371	-569.401	-604.515	-553.695	-578.96	-624.158	-509.578	-517.253	-613.738	-575.796	-524.719	-556.833	-559.289	-572.973	-544.025	-545.675	-654.54	-638.133	-621.168	-542.626	-533.319	-585.525	-496.353	-456.396	-395.072	-448.347	-510.318	-636.273	-588.554	-483.279	-503.215	-587.799	-520.241	-470.902	-437.272	-482.402	-531.426	-612.937	-544.179	-513.393	-529.442	-522.728	-568.292	-554.544	-569.174	-528.704	-584.392	-583.816	-491.009	-563.954	-606.605	-489.29	-541.377	-513.075	-376.087	-474.009	-521.96	-455.964	-426.541	-420.547	-442.124	-477.93	-376.069	-327.373	-348.507	-370.437	-465.37	-414.535	-564.855	-519.461	-528.857	-434.62	-373.977	-438.724	-452.65	-421.175	-623.375	-468.973	-501.374	-427.495	-437.742	-470.367	-441.852	-525.057	-485.081	-506.542	-546.905	-441.513	-382.534	-492.339	-531.117	-624.897	-613.23	-551.799	-484.319	-544.91	-590.051	-601.323	-532.783	-519.646	-550.199	-519.917	-547.205	-467.636	-446.571	-524.82	-532.637	-551.996	-586.95	-590.429	-521.252	-495.152	-596.196	-542.778	-558.356	-556.859	-564.189	-519.124	-516.465	-552.073	-704.172	-538.315	-640.078	-568.066	-634.965	-552.596	-557.635	-756.283	-478.259	-412.556	-405.832	-380.838	-415.894	-407.114	-485.337	-546.355	-515.754	-669.798	-588.259	-534.685	-480.437	-538.909	-680.051	-725.441	-559.645	-524.51	-526.223	-557.087	-576.703	-548.617	-506.045	-551.742	-557.468	-546.349	-572.333	-496.772	-525.56	-582.114	-543.463	-547.214	-539.943	-570.278	-467.301	-433.552	-526.895	-606.609	-545.924	-525.452	-556.772	-561.772	-573.973	-503.787	-466.205	-526.763	-407.607	-318.591	-426.152	-494.442	-413.929	-360.197	-355.641	-393.628	-452.66	-526.869	-533.974	-555.585	-570.227	-531.345	-587.941	-610.842	-536.436	-592.849	-574.484	-562.17	-542.68	-570.288	-538.216	-509.142	-529.9	-539.701	-444.841	-532.83	-539.302	-533.458	-490.698	-566.991	-640.205	-546.608	-566.001	-560.634	-590.26	-691.179	-639.356	-585.777	-524.698	-586.835	-543.212	-548.356	-524.535	-572.484	-559.428	-514.597	-515.253	-518.239	-625.266	-533.319	-541.265	-556.72	-391.178	-460.752	-459.027	-441.326	-492.071	-461.42	-210.767
-158.916	-363.953	-447.192	-521.167	-544.749	-514.416	-530.43	-483.867	-567.467	-589.853	-551.383	-471.967	-560.729	-505.628	-544.084	-561.002	-525.121	-535.634	-502.062	-567.061	-567.772	-570.586	-528.96	-563.075	-537.89	-551.146	-568.215	-529.221	-530.165	-562.858	-561.842	-507.293	-510.795	-583.966	-455.057	-477.5	-528.645	-557.678	-514.893	-539.601	-501.17	-520.65	-598.79	-590.849	-551.973	-555.504	-531.896	-499.311	-529.441	-515.519	-530.104	-703.013	-561.493	-538.73	-628.024	-498.118	-420.266	-481.998	-546.961	-511.453	-444.518	-508.936	-562.894	-633.297	-560.712	-513.498	-529.366	-499.948	-445.186	-474.307	-435.643	-420.786	-466.642	-491.095	-539.076	-512.335	-480.507	-553.686	-573.591	-545.289	-547.17	-598.909	-574.093	-571.776	-574.183	-564.037	-611.817	-571.793	-564.952	-611.074	-517.438	-517.414	-585.138	-570.932	-501.018	-520.111	-539.21	-563.983	-540.69	-536.278	-654.706	-627.427	-613.441	-559.723	-535.501	-590.144	-479.736	-465.032	-388.21	-468.843	-535.509	-631.6	-590.766	-478.161	-506.875	-565.524	-513.103	-471.136	-446.001	-486.148	-541.602	-610.441	-531.428	-510.793	-512.738	-518.755	-573.795	-552.04	-551.814	-507.987	-566.552	-574.504	-462.645	-556.076	-606.89	-493.448	-545.533	-531.512	-383.79	-505.898	-536.943	-467.943	-479.953	-429.525	-445.395	-473.095	-371.984	-333.968	-350.78	-445.607	-489.722	-387.252	-541.751	-513.79	-515.843	-439.519	-400.892	-421.389	-460.536	-454.402	-593.717	-471.603	-463.772	-410.983	-427.058	-465.153	-423.377	-521.39	-483.831	-500.647	-539.187	-421.032	-377.51	-483.207	-555.154	-630.475	-610.47	-544.643	-494.362	-560.491	-591.805	-570.686	-524.185	-519.802	-556.661	-526.412	-544.851	-467.521	-436.613	-537.864	-538.537	-543.784	-590.344	-597.419	-515.686	-492.188	-579.274	-539.084	-546.541	-569.355	-549.407	-510.521	-520.86	-550.139	-686.887	-678.38	-614.126	-558.319	-652.511	-578.28	-533.219	-770.247	-491.895	-410.453	-410.724	-388.173	-425.451	-380.376	-493.34	-525.627	-502.756	-675.964	-611.379	-535.914	-472.429	-530.209	-670.933	-709.967	-550.034	-511.487	-528.595	-548.807	-582.381	-558.047	-501.627	-534.847	-567.02	-543.587	-544.806	-492.04	-514.4	-594.82	-538.089	-553.175	-540.703	-590.916	-472.005	-416.854	-485.798	-605.492	-549.162	-540.422	-552.678	-558.144	-589.811	-530.578	-455.407	-514.031	-426.72	-313.295	-420.273	-504.991	-411.947	-377.956	-348.683	-403.015	-465.053	-525.376	-539.657	-573.465	-565.865	-534.156	-543.997	-589.324	-549.69	-597.278	-565.473	-544.044	-537.354	-547.186	-546.353	-493.122	-520.688	-548.496	-468.266	-546.08	-539.88	-528.385	-487.126	-592.944	-649.852	-534.903	-630.777	-584.847	-601.869	-652.702	-658.202	-592.011	-501.11	-556.227	-570.763	-558.285	-508.798	-561.045	-569.875	-536.733	-531.549	-528.597	-635.339	-546.24	-552.002	-584.967	-397.729	-460.416	-445.653	-412.024	-489.667	-442.42	-195.47
-159.772	-367.441	-449.943	-520.351	-555.963	-526.843	-520.762	-470.436	-552.106	-596.682	-556.814	-473.372	-543.601	-499.369	-544.277	-554.681	-535.451	-558.409	-495.461	-588.736	-575.287	-566.872	-529.591	-577.235	-554.309	-550.253	-556.122	-524.463	-526.161	-562.637	-562.517	-490.377	-494.675	-572.471	-457.866	-474.455	-544.037	-551.122	-536.669	-548.866	-531.758	-532.25	-617.014	-620.556	-564.533	-557.511	-549.717	-511.282	-532.292	-527.073	-535.443	-689.154	-559.719	-542.293	-615.895	-505.629	-444.218	-492.725	-555.073	-523.473	-441.301	-501.469	-559.081	-631.727	-551.728	-503.885	-537.997	-483.994	-444.388	-472.099	-392.039	-410.155	-485.898	-523.615	-530.977	-500.676	-506.142	-576.239	-574.487	-545.919	-554.424	-584.78	-555.577	-575.183	-574.664	-594.609	-613.684	-560.536	-580.672	-635.802	-525.69	-527.416	-608.811	-582.295	-519.869	-546.902	-547.27	-569.884	-529.72	-536.57	-666.561	-640.041	-604.213	-533.547	-531.927	-571.965	-490.234	-452.989	-389.318	-453.708	-515.266	-609.551	-544.557	-470.405	-493.533	-526.992	-507.813	-468.245	-438.385	-495.322	-545.981	-604.445	-535.662	-510.656	-524.76	-534.38	-569.75	-537.006	-577.416	-536.965	-573.687	-585.92	-470.298	-533.764	-605.431	-491.911	-552.082	-508.016	-386.312	-497.663	-540.657	-454.045	-444.131	-435.053	-443.032	-527.668	-417.207	-322.33	-333.952	-582.784	-493.219	-397.833	-446.57	-501.489	-515.926	-447.4	-399.861	-426.285	-459.955	-456.866	-522.838	-455.356	-417.265	-443.184	-429.639	-453.409	-420.323	-513.852	-486.959	-660.655	-565.657	-447.934	-391.231	-488.641	-545.972	-620.715	-594.921	-522.763	-491.262	-544.133	-578.45	-580.724	-526.118	-503.483	-562.873	-521.872	-550.523	-474.299	-425.378	-526.068	-528.719	-543.674	-573.164	-577.69	-527.578	-497.129	-594.454	-526.38	-568.593	-567.34	-555.461	-505.095	-527.43	-569.595	-709.147	-547.903	-611.687	-568.38	-677.701	-558.747	-543.986	-755.068	-479.892	-416.403	-410.283	-400.401	-423.46	-393.576	-422.418	-509.575	-479.706	-585.01	-602.23	-538.243	-474.276	-531.382	-691.922	-712.919	-558.374	-544.684	-506.439	-547.275	-584.899	-547.378	-502.499	-556.013	-564.85	-554.625	-570.784	-506.788	-510.905	-570.105	-523.95	-560.214	-559.679	-594.54	-463.536	-422.727	-528.516	-642.678	-539.257	-552.896	-547.718	-561.531	-603.626	-530.441	-476.682	-539.791	-431.708	-314.741	-429.684	-519.418	-412.915	-357.503	-355.24	-378.212	-464.742	-527.845	-562.348	-549.858	-556.318	-530.773	-553.993	-591.422	-534.847	-583.171	-573.317	-559.04	-558.4	-551.917	-553.48	-502.586	-522.175	-550.641	-453.37	-557.756	-538.745	-521.69	-486.491	-583.738	-649.28	-537.538	-582.359	-594.69	-605.229	-706.081	-666.409	-586.42	-518.694	-592.865	-550.707	-568.453	-531.353	-561.855	-543.694	-513.092	-529.608	-516.242	-618.128	-542.249	-590.781	-527.158	-390.454	-452.312	-478.434	-454.908	-483.079	-444.416	-198.469
-161.955	-362.688	-465.71	-537.559	-564.93	-549.841	-561.014	-496.253	-603.546	-591.143	-543.029	-472.843	-597.797	-506.496	-533.605	-548.323	-547.299	-557.021	-505.369	-582.08	-580.29	-563.037	-520.373	-575.095	-543.773	-563.214	-568.251	-531.251	-524.722	-563.619	-573.858	-495.782	-506.757	-576.575	-469.579	-464.79	-528.814	-550.917	-518.75	-538.618	-514.15	-506.842	-589.948	-586.616	-557.938	-571.122	-541.639	-501.432	-531.175	-530.743	-539.897	-681.453	-557.885	-537.16	-626.183	-502.88	-442.238	-499.558	-533.205	-501.121	-436.421	-532.622	-563.631	-620.329	-549.63	-514.681	-544.733	-503.353	-452.839	-464.96	-396.893	-406.778	-476.873	-530.489	-567.596	-501.462	-495.074	-555.107	-571.936	-548.103	-532.692	-589.414	-573.419	-564.701	-567.796	-566.107	-610.294	-553.945	-588.081	-639.868	-537.899	-513.951	-596.361	-567.161	-518.74	-548.948	-555.945	-573.83	-537.627	-541.604	-667.537	-617.673	-616.543	-544.183	-534.614	-568.065	-513.016	-458.697	-383.023	-467.692	-524.556	-636.106	-552.421	-482.778	-511.118	-560.33	-503.466	-468.34	-433.941	-478.552	-518.487	-607.8	-529.204	-524.159	-532.735	-527.299	-561.384	-545.518	-570.009	-530.363	-565.594	-614.909	-478.43	-557.96	-622.902	-493.536	-520.001	-517.448	-393.236	-490.312	-513.724	-453.522	-472.068	-448.127	-451.054	-536.836	-437.734	-299.46	-316.278	-576.482	-510.361	-396.198	-406.901	-505.175	-490.864	-440.728	-407.285	-431.928	-461.418	-463.458	-551.174	-448.136	-387.601	-432.969	-437.957	-466.245	-426.94	-513.982	-494.135	-649.13	-565.139	-440.893	-390.333	-495.766	-531.044	-593.323	-592.435	-527.793	-482.42	-525.673	-585.402	-580.287	-513.031	-510.416	-565.703	-518.932	-546.74	-471.696	-438.163	-523.234	-534.193	-551.758	-586.953	-587.717	-534.98	-499.784	-577.766	-535.413	-584.923	-571.148	-568.449	-524.957	-529.27	-553.952	-657.628	-552.963	-589.441	-546.825	-637.587	-591.015	-567.263	-783.658	-474.453	-443.657	-412.956	-396.362	-442.041	-397.361	-423.413	-644.869	-491.136	-598.053	-616.845	-562.301	-475.409	-546.261	-675.476	-661.348	-550.994	-539.227	-502.27	-539.981	-590.481	-540.923	-490.221	-539.35	-566.067	-558.371	-567.75	-503.779	-520.039	-571.321	-527.804	-549.226	-550.684	-587.851	-477.138	-427.033	-517.743	-610.102	-538.739	-569.693	-558.432	-564.789	-592.54	-541.917	-479.086	-521.423	-406.653	-323.852	-430.692	-526.677	-414.22	-380.001	-363.649	-407.427	-431.428	-508.223	-531.079	-563.545	-555.541	-512.53	-548.668	-611.984	-539.669	-588.205	-559.66	-572.592	-549.486	-552.315	-552.96	-493.787	-532.443	-562.329	-463.77	-536.329	-531.231	-510.648	-502.549	-597.564	-647.054	-543.828	-587.518	-550.102	-590.336	-661.136	-647.682	-576.485	-509.355	-584.707	-561.348	-570.141	-529.282	-567.615	-544.805	-523.105	-545.251	-516.042	-641.01	-533.159	-582.319	-561.402	-410.422	-465.48	-487.757	-440.126	-487.053	-454.949	-200.24
-168.691	-369.112	-454.376	-525.391	-549.099	-531.367	-509.688	-507.612	-615.653	-589.74	-535.081	-488.029	-588.109	-501.828	-545.839	-550.928	-503.67	-542.697	-498.895	-554.532	-551.353	-526.953	-505.227	-580.324	-531.114	-541.011	-566.934	-531.999	-529.272	-575.801	-568.265	-496.983	-502.968	-567.256	-457.303	-446.683	-543.339	-494.83	-508.31	-544.183	-528.611	-504.35	-588.584	-597.226	-547.59	-560.665	-550.518	-487.84	-519.906	-528.717	-536.254	-685.562	-564.374	-546.717	-619.883	-503.432	-426.229	-469.42	-549.29	-526.484	-450.342	-536.047	-577.214	-637.25	-552.741	-518.321	-541.907	-489.166	-445.944	-467.632	-406.679	-402.186	-496.657	-537.095	-583.5	-497.321	-492.753	-562.636	-556.057	-543.479	-545.537	-596.571	-555.6	-573.009	-569.731	-574.35	-599.457	-562.43	-577.655	-622.648	-533.821	-522.729	-603.401	-557.705	-508.269	-548.215	-564.777	-578.899	-553.627	-553.947	-661.905	-613.897	-599.997	-545.287	-546.01	-578.355	-507.853	-466.08	-417.687	-457.983	-522.453	-625.064	-567.55	-466.264	-512.182	-563.001	-502.96	-465.28	-448.739	-498.469	-560.488	-610.666	-527.555	-523.144	-530.524	-538.468	-558.716	-527.928	-590.703	-533.73	-571.977	-592.843	-475.489	-529.22	-615.336	-494.677	-545.887	-517.761	-392.053	-493.609	-562.52	-477.021	-456.608	-447.134	-452.149	-523.121	-413.851	-320.568	-342.956	-505.935	-545.483	-442.837	-591.87	-443.08	-482.394	-452.68	-419.218	-453.722	-481.12	-419.61	-395.037	-418.391	-401.548	-435.213	-432.641	-467.438	-421.685	-502.158	-465.301	-664.548	-558.184	-419.649	-382.373	-489.564	-550.509	-629.888	-588.327	-536.651	-481.167	-528.853	-578.267	-606.082	-537.527	-521.735	-554.093	-526.622	-545.267	-456.001	-435.882	-516.666	-529.805	-542.837	-580.602	-588.298	-540.77	-502.072	-565.751	-534.448	-548.26	-565.889	-542.721	-509.873	-519.179	-554.095	-656.398	-559.761	-631.408	-531.963	-663.826	-583.315	-557.195	-772.168	-480.431	-394.644	-409.868	-402.744	-428.056	-405.788	-510.531	-554.33	-500.267	-695.317	-614.468	-514.472	-479.101	-543.559	-651.173	-672.285	-545.78	-534.692	-503.775	-550.278	-587.432	-545.471	-502.222	-544.373	-564.357	-548.682	-575.495	-494.845	-502.002	-574.844	-529.563	-557.739	-544.943	-577.325	-467.224	-431.685	-518.551	-635.909	-547.982	-563.708	-527.455	-545.112	-593.319	-544.068	-458.748	-500.532	-416.397	-340.08	-444.316	-516.002	-401.649	-348.192	-356.81	-393.486	-461.149	-539.633	-547.022	-549.594	-584.949	-513.353	-565.724	-615.905	-544.774	-587.131	-554.144	-557.402	-552.499	-540.214	-544.318	-500.753	-535.735	-552.343	-460.459	-550.205	-546.07	-522.601	-503.12	-603.417	-644.8	-537.394	-638.123	-537.881	-604.243	-678.131	-610.668	-596.582	-519.813	-558.951	-545.949	-570.138	-523.524	-571.179	-559.383	-513.863	-526.98	-515.706	-626.973	-530.951	-570.061	-560.056	-392.885	-452.285	-454.495	-433.944	-508.46	-455.924	-200.125
-156.18	-373.108	-447.957	-520.936	-536.062	-557.171	-528.895	-489.637	-605.904	-582.41	-534.666	-457.183	-606.965	-507.777	-550.305	-550.018	-546.581	-560.186	-501.791	-564.429	-570.807	-554.201	-519.683	-579.861	-543.24	-551.23	-579.21	-545.71	-544.352	-569.119	-573.112	-507.758	-517.359	-578.118	-478.191	-453.446	-554.582	-513.186	-510.781	-553.065	-459.567	-507.686	-575.152	-585.503	-542.395	-567.185	-536.107	-492.658	-527.605	-529.693	-537.24	-689.01	-567.055	-552.393	-619.28	-509.048	-448.093	-505.119	-547.398	-526.728	-454.911	-533.606	-555.395	-627.064	-555.168	-515.3	-543.199	-507.984	-443.558	-478.413	-403.422	-406.124	-481.361	-526.396	-562.281	-506.597	-510.773	-557.405	-566.184	-537.283	-533.913	-599.716	-571.04	-566.889	-563.147	-577.28	-618.825	-568.366	-584.474	-655.155	-529.968	-534.961	-622.524	-571.094	-531.374	-540.593	-550.642	-555.902	-538.809	-539.545	-622.126	-635.995	-621.592	-530.72	-545.841	-587.509	-501.027	-451.885	-398.942	-447.526	-492.502	-633.077	-587.54	-487.225	-504.067	-559.662	-499.992	-463.51	-443.364	-504.828	-533.483	-588.091	-529.195	-506.282	-515.392	-516.434	-567.477	-538.579	-584.523	-534.358	-574.522	-600.84	-480.415	-526.864	-619.875	-499.113	-553.252	-494.316	-395.876	-483.253	-550.989	-475.531	-471.405	-448.97	-445.591	-517.144	-437.56	-327.792	-337.208	-472.873	-507.21	-422.227	-570.036	-446.476	-493.38	-457.999	-396.442	-428.71	-440.619	-456.359	-433.71	-400.021	-407.284	-440.438	-431.089	-476.343	-426.656	-505.025	-484.165	-667.015	-570.188	-436.711	-392.891	-485.987	-525.797	-634.805	-601.71	-546.96	-500.554	-548.2	-565.215	-579.354	-530.007	-520.588	-546.185	-524.768	-540.108	-462.711	-427.879	-515.49	-514.712	-536.964	-578.434	-579.024	-528.612	-516.454	-568.808	-538.646	-554.293	-576.332	-558.938	-527.099	-534.77	-570.109	-692.51	-699.016	-632.186	-546.393	-659.989	-574.911	-556.392	-763.494	-491.991	-436.473	-420.893	-386.985	-419.48	-391.695	-546.607	-600.75	-472.895	-707.688	-613.068	-552.431	-478.142	-535.039	-654.209	-703.578	-548.874	-561.357	-511.343	-543.488	-591.929	-555.105	-475.439	-535.575	-565.554	-544.436	-562.693	-493.169	-501.215	-581.949	-532.261	-565.851	-567.538	-609.878	-474.857	-416.246	-513.197	-633.066	-538.213	-537.17	-553.186	-565.392	-597.924	-517.55	-459.556	-517.693	-431.144	-352.93	-428.152	-508.91	-416.274	-362.618	-351.483	-392.257	-445.177	-525.933	-537.994	-552.042	-569.406	-525.443	-569.297	-601.706	-546.632	-582.064	-563.328	-545.537	-536.583	-568.343	-536.894	-489.901	-531.806	-555.207	-451.06	-531.824	-534.576	-527.748	-500.255	-603.343	-650.869	-549.394	-554.911	-545.292	-583.894	-716.301	-673.437	-589.066	-505.397	-570.823	-539.197	-563.315	-530.899	-550.495	-537.038	-515.949	-531.363	-522.396	-612.62	-514.424	-581.262	-553.598	-397.819	-453.154	-488.162	-444.856	-507.293	-454.493	-201.671
-165.029	-364.973	-442.273	-524.079	-554.475	-533.072	-538.482	-487.261	-555.801	-592.95	-542.868	-472.146	-558.957	-510.578	-544.494	-552.032	-537.169	-562.277	-501.175	-568.074	-566.843	-562.486	-516.779	-575.108	-549.177	-555.56	-572.833	-533.308	-528.474	-565.538	-567.059	-508.955	-519.309	-634.345	-451.746	-496.727	-568.417	-522.349	-515.542	-543.143	-545.598	-515.829	-593.343	-597.606	-562.225	-560.909	-532.338	-499.597	-534.416	-531.484	-533.494	-709.415	-565.21	-549.557	-630.365	-501.032	-430.599	-489.477	-541.919	-527.521	-450.951	-522.439	-557.544	-624.166	-550.588	-523.063	-542.856	-504.873	-445.299	-484.772	-422.093	-420.357	-500.294	-521.091	-539.456	-506.919	-500.716	-538.108	-571.605	-548.886	-555.08	-594.555	-561.517	-579.424	-566.045	-565.348	-619.605	-567.79	-594.06	-641.806	-533.823	-503.753	-599.989	-560.628	-507.295	-542.8	-559.214	-587.436	-539.663	-545.393	-681.079	-603.383	-629.759	-527.841	-548.221	-581.75	-493.137	-459.663	-422.333	-469.662	-503.233	-637.748	-555.21	-478.795	-508.496	-551.977	-480.488	-463.561	-442.105	-491.545	-542.34	-608.638	-521.359	-515.31	-532.785	-532.872	-569.704	-539.237	-591.098	-529.604	-572.515	-612.696	-487.676	-561.828	-628.898	-514.385	-551.108	-521.659	-392.243	-480.457	-526.429	-471.043	-466.056	-457.69	-445.851	-521.705	-415.667	-313.07	-322.59	-481.18	-480.631	-414.641	-552.871	-456.709	-504.909	-483.645	-446.284	-466.306	-491.087	-484.764	-457.265	-397.31	-405.072	-431.172	-423.166	-458.304	-429.485	-512.873	-496.719	-667.831	-583.995	-436.92	-371.983	-478.885	-529.756	-572.486	-578.847	-532.784	-485.634	-531.439	-587.494	-587.715	-517.234	-511.146	-551.782	-527.235	-531.101	-458.164	-446.497	-519.204	-542.081	-546.911	-577.284	-582.873	-541.736	-517.413	-570.103	-520.535	-564.361	-565.518	-559.296	-507.18	-519.949	-559.553	-711.729	-702.593	-628.623	-564.608	-653.343	-551.624	-542.621	-763.679	-493.638	-412.284	-415.045	-400.314	-415.434	-399.605	-551.04	-614.823	-498.976	-708.19	-629.229	-559.159	-462.526	-563.39	-684.915	-717.305	-553.926	-551.138	-525.28	-552.323	-600.627	-548.822	-491.024	-540.582	-560.395	-545.564	-572.273	-507.706	-520.853	-577.444	-528.622	-562.829	-552.091	-596.922	-454.236	-425.739	-515.992	-618.99	-542.264	-540.046	-551.595	-553.448	-606.341	-538.389	-476.744	-523.27	-428.881	-342.767	-440.337	-515.253	-428.393	-386.163	-336.958	-377.906	-449.29	-518.358	-526.57	-574.082	-574.879	-533.63	-541.999	-597.039	-544.08	-599.924	-571.195	-552.805	-543.161	-565.132	-545.997	-494.541	-519.62	-545.194	-449.366	-537.969	-548.673	-531.605	-489.524	-572.234	-645.529	-531.755	-671.592	-600.972	-579.112	-668.82	-620.936	-585.05	-492.232	-572.414	-545.732	-559.259	-517.36	-560.998	-536.686	-506.369	-518.572	-505.342	-625.01	-530.12	-551.84	-567.993	-396.259	-444.035	-465.948	-446.496	-497.49	-461.933	-203.647
-154.926	-363.38	-446.404	-523.434	-559.832	-533.636	-539.175	-478.012	-570.775	-607.507	-557.02	-466.413	-600.338	-528.813	-540.884	-558.052	-525.897	-546.748	-497.423	-567.015	-574.92	-544.995	-517.766	-572.648	-546.435	-540.05	-564.485	-528.996	-528.695	-556.076	-565.192	-508.882	-504.44	-609.982	-446.145	-510.29	-534.714	-534.778	-500.487	-545.034	-522.443	-520.355	-584.677	-603.279	-553.567	-551.29	-526.531	-507	-530.363	-542.899	-535.52	-701.036	-553.884	-538.301	-623.744	-491.379	-421.783	-478.204	-533.268	-519.184	-454.954	-536.952	-566.073	-635.839	-551.738	-513.024	-533.985	-488.711	-438.024	-462.392	-408.985	-401.007	-491.46	-528.574	-584.24	-506.445	-518.941	-560.168	-545.367	-537.963	-542.853	-593.168	-579.366	-558.872	-549.838	-538.991	-601.141	-564.251	-577.9	-627.933	-525.49	-516.187	-603.555	-573.78	-521.711	-540.152	-545.056	-566.707	-545.596	-538.477	-654.989	-617.177	-611.228	-535.008	-552.945	-586.399	-485.799	-463.773	-402.059	-457.08	-540.948	-638.666	-563.439	-475.24	-507.641	-555.994	-489.18	-468.992	-443.322	-501.303	-543.597	-600.056	-531.044	-516.732	-525.166	-529.644	-573.107	-545.694	-592.12	-531.142	-573.616	-607.829	-484.974	-556.871	-614.781	-478.603	-543.043	-521.916	-386.547	-489.967	-531.441	-468.594	-461.99	-453.947	-446.217	-527.383	-442.399	-335.488	-340.134	-463.297	-528.854	-422.081	-585.516	-419.801	-485.129	-443.839	-429.043	-442.982	-444.681	-484.267	-451.731	-390.605	-395.74	-444.428	-443.51	-472.525	-420.922	-514.95	-484.506	-674.585	-562.757	-413.771	-365.335	-484.463	-546.166	-618.346	-590.734	-525.25	-467.909	-540.883	-589.586	-579.174	-522.443	-518.7	-552.386	-520.084	-538.032	-472.535	-437.238	-517.451	-527.296	-551.955	-574.645	-567.23	-520.684	-495.55	-573.132	-536.288	-566.472	-555.619	-557.686	-531.326	-531.442	-553.919	-684.333	-572.061	-622.693	-565.471	-644.454	-539.592	-534.741	-682.252	-482.645	-401.262	-397.474	-388.649	-421.885	-405.922	-526.707	-539.676	-497.212	-711.03	-592.793	-514.408	-475.685	-531.177	-572.719	-684.509	-543.717	-550.657	-504.254	-562.594	-603.616	-553.129	-494.835	-554.301	-552.99	-547.709	-571.611	-492.37	-494.227	-587.503	-525.9	-550.463	-542.794	-598.906	-441.933	-421.01	-529.348	-635.656	-541.013	-524.988	-546.576	-560.802	-602.741	-526.954	-450.971	-510.756	-445.135	-352.601	-432.573	-522.161	-424.157	-368.309	-342.224	-367.134	-448.702	-531.209	-540.765	-558.864	-567.575	-521.864	-545.854	-619.193	-547.297	-575.258	-551.996	-558.198	-536.273	-550.118	-537.968	-493.201	-538.041	-535.413	-466.425	-539.175	-526.55	-526.157	-492.596	-612.584	-683.494	-533.213	-606.45	-636.961	-588.332	-654.785	-607.195	-594.563	-508.305	-541.915	-558.986	-570.286	-510.785	-547.687	-549.356	-519.653	-524.947	-504.377	-552.046	-532.969	-568.142	-490.018	-401.24	-456.136	-467.554	-447.759	-501.599	-463.254	-205.721
-160.043	-371.24	-449.106	-534.032	-553.27	-538.046	-523.331	-479.198	-613.88	-580.881	-550.375	-476.383	-630.606	-513.404	-535.75	-550.351	-539.26	-556.012	-505.777	-568.56	-583.471	-533.188	-495.143	-557.278	-542.588	-536.564	-552.867	-517.038	-538.177	-561.453	-556.095	-501.327	-509.411	-603.789	-468.696	-518.027	-528.321	-552.939	-530.099	-532.897	-465.007	-482.879	-579.899	-595.069	-561.85	-560.475	-518.246	-487.12	-527.314	-525.164	-517.175	-681.915	-568.116	-541.773	-624.338	-503.66	-426.77	-485.266	-541.14	-515.311	-438.415	-525.962	-568.726	-647.296	-551.625	-518.386	-540.563	-490.398	-432.766	-476.418	-409.85	-430.996	-482.166	-547.733	-545.661	-494.519	-503.531	-565.323	-561.089	-539.867	-545.699	-583.838	-573.347	-573.933	-551.37	-547.369	-588.373	-569.097	-593.092	-637.17	-524.754	-519.092	-608.2	-581.268	-518.158	-531.213	-559.612	-575.662	-547.678	-545.072	-611.62	-615.8	-619.947	-525.134	-535.154	-570.353	-506.665	-444.935	-387.313	-446.66	-576.407	-625.454	-562.203	-478.086	-489.321	-538.347	-502.487	-473.097	-439.92	-490.067	-534.677	-584.057	-532.753	-516.539	-512.294	-520.769	-578.534	-561.334	-567.022	-522.229	-571.354	-610.293	-463.202	-532.508	-624.297	-500.592	-554.557	-494.987	-389.233	-490.742	-533.906	-471.285	-478.24	-464.5	-442.053	-525.637	-428.338	-335.176	-343.225	-529.25	-532.84	-432.708	-608.357	-430.746	-488.158	-435.183	-423.047	-427.941	-440.901	-484.732	-459.838	-384.511	-417.253	-455.559	-440.587	-464.043	-421.545	-510.358	-463.894	-651.161	-572.205	-435.099	-370.323	-470.945	-543.632	-608.898	-583.35	-526.533	-478.91	-528.466	-592.379	-582.433	-511.506	-514.263	-568.011	-541.166	-536.041	-466.051	-439.51	-522.184	-553.459	-561.032	-591.125	-588.803	-537.188	-505.976	-578.829	-549.286	-565.698	-553.421	-561.834	-511.021	-519.93	-569.969	-739.622	-547.051	-620.166	-565.912	-556.876	-555.219	-555.872	-622.37	-490.632	-404.553	-403.047	-385.718	-424.01	-392.025	-538.616	-558.31	-495.701	-722.074	-592.628	-520.565	-466.362	-529.661	-676.771	-747.957	-558.01	-518.721	-520.126	-563.253	-604.561	-560.66	-505.099	-549.325	-573.854	-552.55	-583.07	-502.757	-499.15	-598.208	-527.647	-539.624	-555.728	-608.592	-463.342	-421.943	-514.5	-631.032	-544.749	-539.419	-555.375	-548.639	-610.339	-516.626	-466.025	-525.287	-427.735	-319.477	-441.687	-504.847	-415.473	-357.799	-336.323	-365.257	-440.685	-528.588	-547.49	-576.015	-582.839	-524.77	-559.997	-610.821	-546.675	-577.634	-565.145	-542.553	-521.103	-565.222	-555.294	-502.812	-537.601	-555.337	-457.321	-545.301	-536.72	-521.683	-511.001	-596.884	-645.56	-547.692	-615.504	-646.008	-596.469	-669.043	-666.432	-596.623	-502.149	-569.938	-578.455	-572.725	-523.603	-563.495	-557.35	-518.929	-519.571	-519.998	-631.918	-517.396	-541.482	-567.966	-383.859	-459.004	-454.06	-430.648	-513.401	-453.05	-204.655
-159.602	-369.183	-450.383	-520.175	-548.485	-539.385	-537.742	-496.313	-578.251	-600.075	-535.885	-464.059	-543.023	-514.751	-546.215	-559.723	-522.97	-549.166	-511.593	-581.555	-560.021	-543.331	-517.407	-571.086	-545.14	-556.522	-564.13	-532.737	-532.584	-551.318	-548.403	-503.261	-510.738	-580.483	-461.042	-515.661	-536.497	-550.011	-520.202	-532.815	-485.669	-501.39	-576.327	-591.499	-576.625	-557.919	-534.974	-490.105	-527.453	-526.838	-535.463	-711.956	-566.957	-545.613	-626.435	-501.808	-430.081	-473.842	-551.422	-528.652	-450.653	-510.837	-565.785	-637.753	-568.17	-514.997	-534.33	-500.365	-449.213	-459.919	-408.092	-402.777	-480.744	-522.763	-536.211	-494.043	-500.242	-554.091	-577.757	-545.786	-543.603	-581.769	-554.713	-573.802	-553.596	-557.186	-603.328	-553.698	-595.968	-631.105	-529.906	-519.375	-590.079	-555.285	-511.053	-532.748	-561.574	-565.991	-533.112	-537.579	-611.539	-610.658	-623.451	-529.157	-534.961	-564.958	-516.524	-455.842	-393.787	-462.645	-599.299	-640.517	-576.5	-493.91	-522.686	-548.411	-515.489	-468.686	-457.023	-499.856	-541.786	-582.328	-540.827	-523.321	-518.182	-519.806	-565.579	-545.371	-587.113	-533.235	-579.321	-613.449	-468.492	-525.814	-621.146	-484.464	-541.321	-511.848	-387.948	-480.135	-528.241	-470.429	-435.528	-442.166	-447.863	-511.705	-431.478	-324.727	-320.111	-448.966	-485.815	-429.582	-583.317	-435.764	-482.037	-426.208	-412.444	-445.656	-477.445	-490.287	-448.544	-392.761	-405.48	-451.089	-435.855	-464.729	-422.771	-505.565	-479.302	-665.311	-566.635	-437.008	-382.314	-479.077	-519.758	-614.419	-598.094	-541.624	-492.883	-538.05	-595.999	-592.515	-532.457	-523.603	-568.658	-539.704	-547.026	-456.402	-437.314	-524.662	-536.543	-546.562	-575.338	-592.515	-545.541	-528.052	-580.924	-543.304	-565.743	-584.308	-573.792	-500.891	-518.719	-556.788	-717.141	-698.859	-613.573	-568.479	-693.586	-583.671	-553.95	-791.23	-493.06	-406.595	-406.834	-384.339	-429.68	-402.967	-408.4	-507.64	-493.801	-610.709	-603.411	-529.652	-474.807	-567.663	-656.295	-724.187	-540.058	-519.065	-505.409	-546.823	-566.228	-548.894	-491.392	-545.743	-555.859	-547.95	-576.872	-507.81	-499.67	-586.059	-525.261	-550.12	-560.935	-597.473	-461.844	-428.746	-525.008	-625.213	-547.624	-518.977	-552.053	-567.309	-605.129	-517.183	-460.158	-514.982	-440.57	-361.332	-449.195	-510.098	-407.899	-401.066	-360.267	-395.676	-448.145	-518.384	-542.606	-565.526	-603.488	-514.15	-549.912	-584.596	-543.16	-587.487	-550.817	-544.077	-545.311	-552.206	-556.103	-509.417	-541.414	-561.691	-462.249	-531.85	-541.982	-539.349	-506.211	-584.655	-620.508	-524.652	-613.05	-656.135	-574.337	-638.191	-658.32	-607.932	-503.804	-580.265	-575.452	-543.663	-522.414	-568.846	-542.401	-511.211	-518.347	-515.965	-626.491	-530.288	-547.895	-563.708	-400.401	-450.668	-451.011	-438.131	-506.669	-455.891	-197.004
-153.331	-349.241	-454.541	-536.715	-549.817	-523.587	-531.58	-506.561	-575.517	-593.321	-532.967	-465.29	-578.965	-521.582	-539.112	-550.556	-534.301	-556.075	-510.622	-565.057	-561.819	-559.993	-524.006	-579.501	-543.855	-548.338	-577.816	-512.414	-527.514	-557.014	-565.998	-511.943	-519.511	-604.726	-470.558	-493.719	-532.081	-552.568	-518.714	-546.079	-471.145	-505.419	-571.715	-581.9	-561.419	-566.866	-532.493	-493.282	-535.449	-523.417	-534.269	-703.334	-567.552	-528.287	-618.385	-511.753	-443.356	-499.102	-548.652	-511.067	-431.514	-523.779	-563.043	-628.912	-565.359	-523.242	-547.209	-495.716	-439.557	-475.476	-404.959	-393.515	-475.334	-507.125	-541.187	-488.884	-498.513	-570.006	-571.096	-535.089	-530.31	-592.665	-572.867	-579.613	-554.337	-555.299	-594.943	-554.886	-595.509	-644.049	-526.468	-527.406	-595.672	-563.383	-521.695	-537.315	-547.798	-562.524	-539.241	-554.136	-619.115	-609.429	-624.493	-534.257	-524.302	-548.054	-480.275	-457.366	-399.225	-441.847	-565.979	-635.717	-563.346	-470.731	-479.377	-565.756	-528.971	-466.398	-437.308	-456.779	-534.026	-600.649	-527.839	-489.784	-508.322	-530.307	-560.606	-552.215	-601.524	-539.804	-575.488	-621.719	-479.421	-553.101	-622.468	-495.335	-552.014	-513.25	-400.881	-490.006	-527.595	-473.044	-467.446	-440.546	-440.021	-530.201	-434.282	-327.909	-332.393	-436.775	-475.487	-424.771	-564.952	-454.582	-472.758	-440.189	-409.682	-438.63	-464.893	-491.346	-447.93	-397.43	-385.882	-437.758	-433.466	-473.669	-431.859	-501.61	-452.522	-645.512	-555.948	-449.161	-385.851	-493.854	-543.972	-605.678	-598.304	-547.741	-488.643	-539.403	-611.174	-597.65	-534.714	-517.81	-570.835	-535.276	-534.885	-456.986	-433.445	-518.473	-524.765	-540.876	-584.337	-588.105	-532.211	-510.457	-581.661	-539.222	-568.206	-560.729	-561.572	-530.956	-519.538	-572.021	-713.359	-573.338	-608.713	-538.581	-664.673	-561.436	-551.985	-717.286	-483.961	-407.313	-409.85	-382.032	-416.044	-394.067	-393.62	-512.524	-497.76	-627.81	-593.051	-502.984	-482.84	-572.316	-675.576	-726.245	-546.949	-501.603	-506.352	-536.732	-565.517	-534.768	-494.254	-544.191	-560.658	-560.993	-582.905	-513.057	-507.841	-593.214	-547.236	-567.729	-564.434	-605.311	-472.894	-427.681	-513.052	-633.216	-520.271	-518.403	-539.846	-548.725	-615.095	-527.372	-461.548	-513.078	-432.377	-313.161	-439.753	-514.688	-420.706	-390.39	-358.07	-371.667	-438.525	-519.884	-544.713	-554.935	-574.589	-533.867	-553.938	-597.742	-535.69	-572.164	-560.217	-548.706	-535.481	-551.493	-534.715	-496.082	-523.632	-566.471	-451.647	-532.543	-524.164	-519.774	-501.591	-588.811	-578.386	-545.287	-573.03	-623.555	-585.091	-691.192	-666.573	-551.796	-499.648	-579.327	-585.547	-563.977	-519.822	-569.544	-563.341	-521.665	-517.111	-505.969	-516.573	-529.884	-541.462	-459.036	-389.96	-465.323	-449.632	-428.084	-496.103	-461.445	-209.65
-155.452	-340.274	-418.231	-528.975	-557.995	-522.223	-511.365	-482.635	-560.554	-582.261	-538.28	-471.406	-574.177	-517.509	-548.991	-555.436	-540.113	-543.324	-509.13	-586.903	-577.587	-545.926	-511.358	-560.463	-541.203	-529.901	-567.632	-541.025	-537.803	-554.487	-542.817	-496.837	-507.079	-583.143	-466.586	-527.402	-545.962	-545.219	-543.018	-550.189	-503.393	-527.167	-582.3	-603.074	-559.338	-562.166	-550.441	-503.468	-535.236	-536.676	-534.222	-700.279	-564.743	-525.941	-615.806	-489.277	-428.27	-490.418	-549.819	-529.756	-443.997	-518.244	-568.451	-636.108	-555.286	-523.631	-547.444	-485.984	-448.011	-472.447	-420.843	-410.767	-488.798	-517.806	-535.263	-507.15	-504.136	-556.07	-573.312	-532.235	-534.01	-584.958	-538.627	-563.235	-542.28	-573.388	-603.786	-561.756	-581.482	-617.644	-546.856	-534.185	-602.067	-576.311	-514.707	-538.506	-544.479	-565.872	-538.279	-547.875	-606.742	-609.424	-592.959	-529.625	-536.05	-557.236	-479.566	-436.398	-408.682	-456.017	-618.514	-620.212	-575.55	-475.348	-505.261	-555.263	-484.039	-459.052	-440.87	-474.052	-536.915	-590.885	-533.896	-515.69	-525.526	-534.356	-572.193	-552.251	-582.07	-538.583	-567.23	-592.003	-471.717	-567.341	-630.612	-495.358	-544.449	-506.468	-385.194	-489.299	-529.384	-439.079	-413.418	-444.761	-438.725	-510.663	-429.299	-314.579	-337.566	-565.07	-492.287	-423.349	-544.816	-426.452	-508.228	-421.476	-436.953	-404.036	-432.599	-482.352	-467.903	-404.911	-410.918	-456.933	-454.624	-471.833	-429.531	-493.279	-469.949	-747.128	-565.442	-431.63	-373.785	-479.577	-520.597	-587.867	-587.847	-534.011	-492.024	-543.218	-591.782	-611.362	-517.961	-530.639	-572.391	-545.021	-550.934	-473.762	-449.479	-524.778	-538.321	-548.261	-585.44	-583.591	-525.874	-504.198	-577.393	-531.517	-544.081	-560.4	-565.887	-527.752	-528.125	-549.066	-714.726	-656.214	-600.598	-560.607	-661.515	-564.666	-557.137	-791.686	-502.31	-405.259	-417.133	-398.251	-432.749	-386.869	-434.147	-529.597	-500.503	-641.625	-631.495	-537.765	-477.452	-578.571	-658.195	-748.493	-553.083	-521.028	-511.394	-532.461	-592.425	-548.382	-490.215	-550.784	-559.638	-533.602	-560.021	-499.142	-505.338	-577.221	-531.128	-544.297	-535.041	-603.439	-479.419	-423.699	-525.854	-621.396	-540.278	-537.056	-555.803	-560.245	-607.162	-497.847	-465.266	-509.985	-426.313	-322.708	-448.026	-500.438	-428.788	-399.961	-350.541	-384.718	-441.123	-520.135	-530.823	-556.148	-561.258	-531.356	-539.372	-594.859	-543.752	-591.572	-547.079	-563.566	-555.837	-554.823	-547.471	-494.006	-526.643	-553.97	-460.344	-538.812	-520.149	-532.673	-495.159	-596.929	-626.936	-553.135	-612.249	-648.049	-589.64	-670.686	-641.156	-583.835	-501.041	-551.699	-555.463	-556.686	-511.049	-547.415	-542.551	-541.918	-511.073	-507.341	-612.498	-543.601	-601.348	-543.226	-399.604	-455.077	-498.493	-419.895	-485.117	-482.87	-211.753
-159.458	-362.963	-447.288	-522.127	-550.804	-514.494	-541.144	-481.527	-634.652	-600.544	-543.016	-465.395	-613	-524.62	-553.746	-561.854	-525.505	-544.51	-495.845	-566.107	-566.111	-539.902	-512.22	-576.66	-536.818	-544.356	-573.036	-535.412	-515.958	-565.884	-565.805	-506.91	-517.008	-624.677	-457.02	-501.4	-550.675	-548.511	-516.7	-532.994	-539.468	-522.887	-578.366	-586.919	-563.623	-563.343	-535.722	-493.984	-539.877	-526.495	-537.932	-698.562	-556.553	-535.382	-619.69	-523.265	-432.983	-487.344	-529.152	-513.671	-453.762	-530.135	-550.954	-629.817	-563.64	-522.22	-538.43	-490.556	-415.624	-468.533	-398.968	-382.873	-483.846	-513.877	-543.546	-500.052	-500.805	-564.04	-564.923	-551.123	-539.987	-602.453	-581.671	-586.972	-551.487	-558.815	-583.129	-554.373	-583.16	-630.862	-531.74	-535.09	-600.801	-567.049	-523.267	-548.497	-551.768	-566.771	-531.597	-542.583	-597.309	-618.729	-617.574	-536.436	-548.033	-578.843	-519.268	-456.973	-397.864	-463.441	-606.617	-544.318	-565.038	-482.456	-493.845	-556.641	-512.377	-476.825	-426.387	-492.857	-530.491	-608.743	-527.459	-497.385	-508.463	-522.208	-563.331	-546.187	-580.457	-518.93	-563.357	-582.525	-478.047	-534.002	-634.85	-505.406	-556.028	-498.621	-381.165	-484.042	-528.538	-443.831	-466.941	-456.956	-444.436	-524.205	-441.644	-324.276	-337.362	-598.408	-497.289	-435.034	-508.23	-475.934	-485.458	-466.971	-453.111	-498.743	-456.732	-502.972	-534.036	-411.154	-380.069	-393.334	-414.702	-464.097	-424.668	-513.702	-488.305	-657.42	-555.232	-440.703	-386.319	-488.008	-545.75	-606.154	-595.652	-532.599	-489.339	-546.516	-601.906	-599.128	-542.38	-516.892	-554.398	-528.338	-541.274	-465.014	-444.362	-525.014	-540.309	-542.41	-568.489	-587.549	-529.382	-506.824	-571.58	-526.723	-559.76	-564.962	-565.793	-514.937	-516.35	-560.786	-689.847	-681.753	-610.923	-556.451	-645.235	-556.672	-546.391	-721.677	-497.398	-405.523	-403.591	-391.913	-432.143	-398.523	-397.105	-536.61	-489.177	-627.181	-590.033	-516.435	-471.76	-572.998	-647.784	-711.327	-542.199	-509.256	-519.786	-549.899	-578.496	-550.428	-515.003	-548.259	-572.867	-548.277	-579.79	-495.988	-502.595	-569.679	-522.311	-554.704	-547.511	-585.661	-460.946	-415.405	-516.077	-626.48	-534.045	-536.64	-552.283	-540.377	-585.206	-530.574	-480.97	-524.697	-422.303	-346.022	-450.789	-488.287	-404.903	-381.503	-357.556	-390.324	-437.223	-517.669	-542.227	-556.25	-564.917	-536.628	-564.456	-610.401	-537.942	-607.833	-554.997	-571.92	-553.344	-544.857	-543.15	-487.778	-524.408	-566.887	-472.973	-534.458	-538.468	-538.552	-522.188	-596.779	-601.527	-536.871	-617.375	-642.71	-597.888	-698.967	-618.994	-594.592	-504.864	-542.738	-571.512	-565.878	-527.514	-576.458	-558.952	-535.231	-525.588	-514.689	-658.355	-539.801	-538.997	-608.88	-380.634	-455.261	-461.223	-427.306	-497.149	-506.092	-222.242
-154.772	-366.326	-404.759	-521.621	-546.795	-545.279	-498.636	-498.63	-576.714	-594.499	-543.702	-478.116	-626.372	-529.855	-551.347	-561.262	-516.102	-558.773	-503.594	-574.99	-563.933	-572.848	-503.875	-572.107	-542.952	-556.973	-558.751	-519.267	-544.429	-561.588	-573.418	-508.13	-522.845	-583.323	-460.784	-513.884	-549.932	-526.3	-524.452	-541.333	-535.208	-528.026	-575.59	-609.184	-557.616	-564.325	-535.973	-504.864	-535.002	-530.488	-538.649	-742.466	-563.181	-544.225	-634.72	-508.407	-423.809	-485.78	-543.051	-523.356	-450.306	-527.665	-563.257	-631.821	-560.001	-517.401	-535.44	-500.518	-449.538	-471.203	-405.809	-391.509	-481.138	-516.852	-534.027	-487.112	-503.941	-563.838	-573.517	-540.169	-546.224	-587.343	-567.572	-579.657	-550.772	-550.432	-598.353	-569.477	-602.502	-616.603	-523.815	-528.005	-616.561	-569.067	-528.005	-554.172	-545.716	-556.705	-529.849	-533.009	-673.654	-628.032	-612.154	-524.687	-552.407	-597.465	-501.657	-443.995	-399.397	-463.245	-570.956	-607.068	-567.237	-472.599	-483.121	-534.49	-502.085	-450.191	-440.233	-494.777	-540.948	-597.849	-534.775	-511.615	-533.913	-534.085	-558.967	-554.944	-589.427	-528.808	-573.338	-620.351	-480.735	-538.211	-621.397	-479.826	-550.605	-523.723	-375.348	-478.267	-531.752	-446.635	-467.286	-451.586	-447.842	-526.497	-427.275	-363.551	-390.187	-444.149	-492.404	-416.944	-454.287	-386.752	-442.72	-411.259	-457.818	-404.126	-450.978	-481.932	-470.341	-401.044	-380.267	-443.581	-443.665	-462.784	-423.054	-505.253	-475.456	-508.043	-534.032	-424.311	-375.77	-480.841	-532.297	-615.029	-581.743	-527.93	-468.396	-540.515	-595.905	-590.945	-525.005	-518.59	-559.75	-522.705	-546.327	-465.62	-442.041	-526.428	-524.915	-550.411	-580.805	-572.922	-542.99	-511.046	-574.544	-546.19	-587.609	-572.01	-547.05	-519.287	-519.011	-564.839	-715.596	-654.871	-633.881	-548.108	-645.433	-555.613	-552.107	-782.603	-511.499	-403.804	-406.084	-379.879	-420.066	-399.481	-411.008	-531.25	-501.711	-604.344	-602.364	-540.749	-483.032	-540.773	-673.995	-726.15	-545.302	-497.442	-520.045	-541.209	-575.834	-550.431	-480.318	-539.945	-565.364	-543.429	-575.883	-501.985	-513.736	-568.778	-521.592	-540.545	-545.487	-587.281	-466.466	-423.965	-509.915	-640.348	-552.207	-554.905	-562.972	-568.136	-602.14	-527.232	-459.647	-510.095	-445.829	-355.141	-449.606	-511.493	-419.844	-405.783	-361.336	-390.424	-443.249	-531.093	-539.934	-565.158	-581.759	-539.157	-572.346	-594.627	-547.079	-563.564	-568.776	-614.011	-557.691	-547.079	-596.254	-503.215	-537.124	-548.889	-463.138	-551.652	-525.811	-513.853	-492.015	-587.017	-602.649	-518.045	-560.539	-649.044	-591.927	-670.642	-601.329	-582.546	-509.442	-531.165	-559.028	-575.655	-515.49	-562.022	-548.707	-525.132	-524.634	-513.763	-618.88	-530.962	-532.951	-557.777	-389.745	-452.502	-456.12	-423.546	-480.063	-472.368	-208.359
-171.714	-362.811	-456.68	-531.631	-556.929	-517.155	-527.58	-483.818	-556.619	-599.191	-537.848	-474.046	-528.698	-514.883	-537.546	-548.43	-542.861	-552.405	-501.721	-577.689	-572.247	-554.802	-508.407	-563.027	-540.179	-550.74	-568.94	-535.867	-539.198	-569.335	-568.67	-497.624	-516.341	-627.697	-454.96	-482.176	-552.608	-545.561	-545.012	-547.97	-519.632	-520.704	-575.898	-600.229	-557.643	-569.518	-537.928	-501.395	-516.137	-512.851	-520.641	-730.039	-563.511	-542.79	-628.145	-505.032	-444.304	-500.876	-558.097	-529.752	-447.858	-529.218	-584.871	-640.617	-579.365	-526.187	-549.149	-501.156	-444.122	-479.446	-416.916	-391.525	-494.266	-511.798	-536.013	-505.692	-504.376	-571.524	-569.083	-538.271	-530.915	-597.836	-577.377	-586.137	-555.001	-574.222	-607.14	-563.12	-580.185	-644.801	-526.943	-530.658	-610.037	-559.121	-530.283	-550.836	-550.958	-561.559	-534.459	-539.369	-667.929	-644.39	-630.103	-529.994	-554.677	-581.869	-505.232	-463.497	-407.556	-463.901	-616.425	-628.294	-571.236	-489.692	-507.013	-553.494	-515.199	-468.973	-464.731	-494.78	-543.231	-597.496	-525.246	-516.751	-524.281	-532.251	-563.23	-544.229	-596.922	-515.681	-562.95	-606.008	-482.164	-539.703	-602.051	-505.599	-560.667	-500.252	-358.002	-496.379	-534.975	-428.072	-398.244	-451.365	-429.434	-542.605	-426.301	-379.881	-360.682	-425.985	-477.749	-418.686	-490.137	-474.405	-499.402	-437.453	-442.758	-430.23	-412.798	-383.877	-388.365	-393.516	-410.422	-422.162	-418.949	-458.668	-423.195	-493.762	-482.438	-516.393	-540.241	-425.659	-365.992	-488.445	-518.635	-607.692	-598.155	-532.814	-493.705	-544.857	-587.969	-589.263	-526.256	-521.691	-565.232	-541.918	-546.15	-470.389	-441.294	-529.025	-543.747	-535.476	-577.842	-586.462	-548.15	-517.494	-587.777	-531.734	-572.332	-554.483	-557.039	-512.425	-506.259	-553.781	-702.05	-713.47	-614.177	-563.776	-641.668	-566.311	-533.272	-789.268	-516.908	-430.49	-403.953	-394.538	-437.033	-399.836	-382.907	-522.339	-503.775	-611.653	-581.55	-545.719	-470.373	-535.555	-535.82	-710.072	-556.671	-501.64	-501.219	-554.703	-576.319	-533.493	-485.481	-544.624	-565.249	-540.938	-569.733	-504.63	-507.49	-581.242	-529.934	-550.42	-549.912	-587.781	-462.237	-427.786	-508.764	-613.038	-544.989	-536.7	-561.592	-559.694	-582.204	-523.824	-450.983	-518.411	-437.098	-349.45	-452.452	-510.152	-425.33	-419.965	-364.814	-391.993	-445.405	-518.701	-536.52	-551.278	-549.855	-522.587	-576.831	-605.476	-538.41	-574.775	-577.264	-583.875	-536.863	-551.211	-590.276	-494.363	-509.453	-524.736	-445.269	-537.797	-532.875	-527.204	-490.633	-577.419	-547.049	-509.974	-698.655	-597.613	-592.178	-670.462	-597.625	-599.712	-518.368	-539.152	-551.598	-579.702	-520.513	-576.009	-569.363	-516.226	-530.691	-515.414	-546.459	-531.378	-576.03	-447.62	-385.58	-453.738	-459.395	-427.299	-497.036	-479.857	-218.795
-159.591	-352.447	-428.755	-518.328	-552.77	-533.579	-525.75	-495.843	-563.306	-602.238	-556.644	-465.35	-567.147	-524.604	-553.577	-552.499	-518.944	-541.582	-495.123	-573.151	-563.392	-554.77	-511.061	-568.721	-549.047	-548.579	-576.178	-530.065	-540.743	-562.143	-565.424	-497.564	-511.657	-577.959	-459.3	-454.99	-549.265	-562.185	-506.158	-530.553	-537.258	-513.948	-567.017	-598.785	-557.752	-559.703	-542.09	-498.701	-519.026	-531.612	-545.78	-747.351	-559.832	-549.526	-631.918	-497.261	-431.001	-480.513	-553.475	-542.594	-452.178	-534.908	-563.564	-633.408	-562.029	-521.37	-549.835	-512.267	-436.206	-477.678	-406.696	-393.53	-481.698	-503.917	-532.96	-475.654	-503.448	-564.471	-568.299	-542.981	-548.629	-603.102	-578.775	-578.886	-560.703	-564.463	-605.539	-565.481	-574.219	-633.717	-530.854	-525.556	-586.752	-575.876	-512.958	-540.471	-554.464	-559.504	-540.678	-555.172	-672.252	-618.175	-621.138	-537.529	-552.312	-571.112	-536.167	-459.392	-410.269	-462.153	-587.23	-621.946	-547.195	-457.425	-480.767	-546.357	-501.622	-466.579	-442.27	-471.001	-537.009	-592.431	-531.236	-502.907	-524.553	-520.912	-558.147	-533.606	-588.62	-523.509	-565.654	-607.21	-486.16	-526.391	-618.126	-503.873	-555.615	-518.05	-391.853	-499.539	-557.767	-436.757	-409.345	-463.881	-447.231	-570.791	-418.456	-321.279	-320.563	-549.958	-477.194	-420.818	-410.144	-438.748	-481.951	-444.352	-410.973	-384.001	-366.523	-383.107	-397.175	-383.264	-407.366	-422.573	-425.326	-443.266	-422.824	-509.137	-473.202	-663.236	-562.924	-448.588	-381.394	-473.037	-541.307	-624.971	-594.731	-541.825	-491.26	-557.046	-574.794	-586.41	-529.679	-522.087	-562.894	-544.224	-540.662	-472.993	-436.802	-531.24	-522.043	-545.344	-567.177	-582.006	-527.579	-520.729	-590.633	-546.39	-576.049	-570.557	-560.082	-517.228	-516.18	-559.82	-696.715	-707.626	-629.057	-559.201	-671.695	-558.991	-548.054	-758.777	-510.418	-418.069	-381.348	-333.59	-413.43	-399.982	-444.883	-584.98	-489.118	-592.099	-615.396	-554.337	-452.419	-531.74	-561.156	-726.358	-554.012	-558.471	-511.587	-534.755	-588.062	-552.904	-495.239	-546.209	-580.225	-545.169	-567.224	-502.993	-515.501	-559.613	-526.924	-553.717	-541.204	-549.726	-457.612	-418.778	-522.033	-613.639	-540.224	-564.366	-548.939	-571.918	-584.484	-546.713	-466.87	-525.07	-418.081	-314.824	-429.279	-512.601	-409.303	-383.726	-357.167	-383.935	-453.791	-514.46	-537.227	-564.184	-566.011	-526.202	-570.543	-595.01	-527.82	-585.222	-568.729	-579.096	-549.972	-543.045	-590.5	-517.855	-514.386	-541.556	-451.539	-541.316	-530.455	-530.713	-483.048	-570.384	-561.84	-505.376	-726.756	-543.062	-594.444	-670.82	-600.026	-596.577	-501.577	-529.626	-569.494	-571.684	-521.861	-577.286	-557.573	-523.961	-513.969	-509.684	-520.753	-559.822	-553.061	-499.605	-385.499	-459.867	-450.297	-453.379	-519.126	-480.23	-289.988
-153.655	-345.651	-450.687	-523.672	-543.491	-534.761	-536.955	-500.846	-577.126	-591.853	-539.899	-473.994	-565.386	-515.81	-532.964	-555.937	-535.874	-547.15	-503.896	-570.792	-571.353	-554.372	-520.528	-590.085	-557.908	-556.3	-569.929	-525.718	-537.013	-560.921	-552.724	-510.914	-507.097	-605.184	-457.013	-501.168	-555.735	-551.38	-490.632	-528.897	-472.432	-494.951	-552.896	-583.132	-550.353	-568.323	-548.555	-503.288	-529.075	-540.185	-545.525	-734.766	-563.878	-538.093	-629.468	-505.23	-438.026	-504.1	-542.617	-515.533	-446.511	-529.198	-566.591	-638.043	-567.755	-522.94	-545.232	-505.141	-449.409	-485.723	-420.297	-395.396	-484.207	-506.021	-524.076	-488.296	-501.803	-566.492	-574.802	-550.284	-529.697	-582.84	-556.533	-565.953	-553.741	-555.959	-615.816	-558.587	-593.38	-619.61	-518.215	-536.529	-602.555	-574.839	-521.942	-538.101	-549.453	-568.001	-539.545	-542.303	-599.692	-617.184	-600.833	-544.098	-564.17	-583.252	-515.608	-453.687	-384.665	-468.248	-599.548	-643.066	-555.316	-482.845	-523.512	-534.007	-490.126	-461.39	-459.492	-508.225	-525.337	-596.884	-533.509	-516.959	-503.576	-517.719	-567.089	-543.748	-584.858	-533.226	-575.517	-606.48	-482.58	-549.173	-612.818	-506.226	-557.888	-485.217	-386.225	-498.938	-553.882	-426.664	-407.202	-460.095	-459.218	-528.799	-406.316	-351.44	-348.336	-454.44	-497.452	-424.44	-404.613	-421.025	-494.096	-424.333	-421.188	-428.719	-433.371	-421.511	-417.872	-401.505	-407.792	-430.54	-432.193	-467.009	-434.205	-504.507	-449.384	-515.469	-540.966	-424.825	-376.735	-475.151	-523.126	-582.385	-591.535	-537.271	-485.457	-542.922	-571.682	-598.192	-535.735	-522.812	-555.141	-525.681	-547.684	-472.638	-444.923	-523.34	-527.711	-543.432	-580.78	-584.752	-529.671	-500.842	-554.583	-531.505	-575.557	-571.304	-560.951	-516.236	-530.8	-560.014	-718.523	-617.703	-625.003	-542.384	-648.025	-574.14	-544.76	-686.936	-471.579	-400.056	-414.596	-348.555	-402.992	-384.718	-408.31	-579.15	-500.279	-590.464	-623.007	-492.21	-470.781	-537.343	-580.524	-722.725	-556.365	-529.231	-511.257	-556.388	-596.12	-539.775	-483.305	-549.287	-567.558	-543.175	-560.812	-488.356	-492.313	-591.127	-544.516	-554.436	-557.614	-596.161	-475.018	-405.129	-519.429	-630.816	-544.555	-561.264	-567.459	-557.651	-593.513	-544.957	-465.719	-535.708	-435.374	-329.257	-448.61	-535.076	-424.489	-391.707	-355.352	-378.298	-453.366	-509.024	-530.593	-541.215	-566.237	-526.934	-545.937	-584.58	-548.822	-608.54	-574.023	-581.226	-553.646	-545.814	-590.539	-507.219	-520.849	-524.333	-456.389	-526.021	-528.887	-537.775	-504.451	-581.382	-575.304	-536.291	-699.24	-624.05	-592.936	-645.46	-621.988	-605.954	-530.563	-552.986	-547.679	-571.869	-530.544	-558.238	-534.078	-520.635	-540.686	-489.492	-482.652	-535.748	-582.075	-446.083	-391.002	-449.331	-470.482	-453.108	-522.36	-484.831	-243.606
-163.497	-345.319	-468.032	-538.898	-547.074	-522.416	-522.989	-491.897	-619.683	-608.63	-524.45	-469.86	-578.484	-527.226	-540.231	-560.07	-517.248	-546.63	-512.06	-573.813	-558.905	-557.211	-514.033	-582.938	-536.959	-534.553	-573.856	-534.964	-528.041	-553.559	-563.958	-501.83	-524.62	-602.35	-484.564	-482.942	-577.52	-531.057	-608.492	-549.55	-541.19	-526.104	-581.908	-602.387	-569.068	-564.457	-553.53	-505.106	-516.539	-523.192	-535.023	-708.568	-562.596	-530.176	-615.436	-508.188	-443.319	-477.913	-549.806	-517.483	-445.021	-511.739	-556.422	-618.496	-556.677	-513.428	-517.568	-491.986	-432.532	-466.374	-403.325	-428.896	-492.791	-507.895	-547.156	-497.729	-499.195	-557.315	-568.277	-542.003	-536.406	-589.563	-556.382	-559.628	-570.527	-562.351	-609.178	-562.197	-590.407	-644.524	-544.741	-525.574	-594.172	-600.136	-519.523	-534.604	-543.862	-567.735	-544.722	-550.753	-672.101	-623.703	-608.479	-542.83	-549.996	-598.096	-534.175	-480.229	-404.925	-469.812	-591.085	-630.505	-523.593	-488.397	-513.937	-530.621	-493.266	-463.608	-433.434	-494.786	-545.029	-601.75	-535.602	-511.356	-522.987	-521.474	-565.749	-552.787	-592.056	-528.823	-571.903	-603.435	-469.512	-544.107	-608.565	-491.585	-558.457	-521.276	-372.982	-490.583	-528.224	-413.779	-390.673	-445.722	-449.894	-508.53	-386.419	-323.457	-324.742	-442.633	-469.635	-409.491	-414.528	-421.868	-547.848	-420.422	-412.359	-454.277	-404.495	-399.032	-405.563	-402.651	-387.436	-418.879	-427.445	-462.93	-434.466	-520.155	-490.728	-503.178	-543.243	-429.34	-371.088	-480.943	-539.907	-605.209	-609.008	-545.171	-488.695	-543.349	-582.517	-592.233	-523.539	-517.164	-551.488	-535.876	-547.347	-479.405	-449.035	-526.589	-535.989	-538.984	-574.207	-584.044	-548.71	-509.276	-587.926	-548.162	-582.172	-571.937	-553.67	-516.052	-523.641	-561.565	-726.632	-650.586	-627.237	-555.971	-667.658	-549.53	-559.295	-757.976	-500.198	-449.132	-406.304	-345.144	-399.516	-391.453	-411.929	-569.464	-499.676	-591.585	-621.195	-538.311	-482.137	-518.951	-548.965	-739.714	-557.433	-562.959	-505.976	-548.824	-581.089	-546.847	-487.078	-545.277	-560.699	-543.807	-576.738	-494.159	-493.53	-547.072	-539.568	-553.225	-550.992	-566.014	-472.402	-426.503	-519.689	-639.172	-528.603	-535.937	-560.808	-568.448	-597.309	-520.374	-461.989	-531.611	-441.289	-317.498	-401.871	-482.727	-436.159	-404.77	-350.232	-383.115	-452.943	-532.12	-535.094	-551.938	-586.276	-530.17	-541.366	-586.683	-537.584	-570.065	-561.744	-570.502	-548.48	-529.331	-592.283	-509.231	-537.205	-536.213	-455.224	-537.802	-513.412	-524.016	-500.272	-583.273	-554.472	-510.715	-596.629	-602.895	-584.053	-664.633	-596.789	-590.005	-501.196	-537.64	-563.787	-567.257	-511.034	-566.491	-560.275	-511.815	-527.364	-504.593	-523.299	-569.009	-564.185	-440.722	-395.132	-460.471	-463.926	-472.284	-526.481	-478.432	-222.883
-164.178	-369.538	-457.256	-529.379	-539.595	-535.661	-518.537	-485.684	-593.1	-620.064	-548.165	-467.209	-621.019	-528.48	-551.554	-555.184	-531.81	-551.532	-520.413	-580.78	-567.318	-563.48	-522.41	-565.367	-536.139	-544.978	-557.017	-519.072	-540.158	-560.792	-556.989	-495.888	-514.482	-570.398	-436.262	-443.36	-558.097	-491.719	-511.764	-550.758	-521.246	-469.09	-555.24	-586.564	-565.825	-553.434	-534.585	-481.819	-530.257	-535.517	-543.79	-724.514	-545.961	-544.9	-631.977	-505.908	-433.129	-488.069	-538.131	-522.168	-445.776	-514.44	-561.13	-655.725	-568.741	-516.798	-541.325	-507.855	-445.778	-491.306	-409.575	-408.464	-485.651	-515.946	-529.458	-486.243	-497.484	-546.256	-574.501	-536.486	-548.276	-588.757	-569.686	-580.057	-565.27	-556.82	-603.359	-563.547	-591.651	-624.234	-530.177	-506.373	-596.741	-585.198	-515.243	-539.99	-562.41	-570.621	-533.244	-554.005	-632.943	-620.31	-614.428	-520.014	-542.459	-590.466	-536.334	-440.231	-402.79	-470.488	-591.16	-640.698	-552.538	-477.904	-495.838	-544.047	-511.617	-468.408	-435.219	-483.732	-542.095	-594.198	-539.867	-511.209	-525.578	-537.515	-584.957	-547.124	-580.956	-531.655	-570.054	-610.914	-477.88	-549.833	-624.497	-499.2	-550.799	-497.09	-374.048	-484.394	-526.038	-415.597	-402.889	-442.704	-453.172	-493.962	-384.344	-367.27	-327.376	-444.07	-468.316	-433.892	-576.681	-436.646	-532.26	-411.708	-398.561	-405.038	-398.156	-393.766	-394.166	-368.09	-400.699	-462.902	-443.086	-483.87	-434.301	-525.203	-479.123	-651.302	-551.608	-428.136	-372.786	-491.452	-543.729	-602.529	-595.85	-539.98	-478.098	-554.646	-594.425	-598.278	-521.661	-516.206	-540.542	-524.513	-539.626	-446.237	-428.687	-524.802	-533.744	-536.051	-575.155	-591.217	-542.828	-519.165	-582.842	-544.718	-575.277	-576.003	-540.116	-508.907	-522.319	-556.004	-664.918	-657.822	-612.284	-556.245	-648.64	-564.476	-551.559	-703.85	-486.558	-397.197	-413.079	-314.254	-400.04	-384.409	-421.717	-572.22	-494.663	-587.04	-624.479	-492.932	-475.449	-541.408	-522.89	-685.972	-541.497	-588.271	-500.676	-543.033	-577.634	-516.347	-475.279	-533.006	-567.987	-540.189	-573.689	-501.065	-495.204	-583.267	-532.555	-549.522	-536.977	-595.45	-475.382	-420.295	-508.326	-621.802	-540.411	-552.161	-531.077	-543.074	-598.542	-520.47	-467.138	-521.527	-434.928	-322.813	-431.824	-508.15	-393.413	-360.277	-356.569	-374.639	-454.34	-515.858	-537.725	-573.605	-569.662	-521.011	-587.5	-601.364	-546.632	-592.365	-575.285	-587.025	-536.087	-582.734	-615.069	-498.036	-516.081	-536.382	-452.215	-544.254	-531.071	-518.784	-495.553	-576.168	-554.512	-532.119	-600.293	-546.54	-579.299	-566.047	-611.557	-593.127	-516.285	-528.036	-576.59	-567.875	-516.744	-560.105	-551.01	-498.182	-521.944	-509.547	-522.207	-556.241	-573.406	-460.814	-374.422	-435.981	-444.856	-452.443	-515.582	-469.665	-244.52
-158.605	-361.736	-456.966	-521.239	-548.063	-521.06	-527.003	-484.408	-622.424	-585.379	-548.905	-466.348	-614.355	-521.752	-548.608	-542.014	-528.688	-559.23	-509.106	-565.965	-558.288	-551.41	-503.287	-566.397	-544.296	-550.333	-561.356	-542.045	-531.871	-565.042	-565.772	-519.705	-504.535	-563.982	-458.641	-463.356	-568.801	-508.077	-487.123	-547.995	-546.707	-505.152	-538.26	-597.642	-549.09	-563.631	-539.731	-490.128	-526.629	-526.558	-541.338	-726.372	-572.105	-541.965	-635.47	-501.738	-435.408	-492.129	-535.804	-519.664	-433.854	-514.928	-557.997	-646.704	-552.024	-507.786	-545.256	-525.517	-443.787	-467.229	-449.086	-419.299	-478.317	-506.418	-522.797	-515.27	-502.592	-573.372	-570.254	-540.253	-540.809	-607.373	-572.094	-580.526	-569.855	-565.206	-611.406	-561.321	-572.579	-634.64	-532.179	-529.528	-604.235	-594.966	-521.057	-532.855	-553.729	-572.64	-552.827	-558.638	-676.021	-625.937	-618.318	-526.792	-550.352	-588.487	-514.811	-465.963	-396.436	-462.814	-592.605	-644.522	-552.262	-487.067	-506.215	-555.603	-520.732	-466.28	-448.021	-490.459	-541.639	-596.548	-534.694	-513.915	-523.123	-535.476	-573.34	-537.662	-606.655	-520.892	-573.204	-607.082	-485.38	-547.866	-630.906	-509.068	-567.857	-512.059	-382.493	-488.135	-548.97	-440.079	-398.12	-431.092	-445.586	-488.919	-386.743	-326.752	-343.212	-409.536	-484.334	-392.605	-517.091	-438.907	-530.002	-408.227	-400.506	-432.944	-405.739	-397.473	-387.988	-384.78	-401.004	-445.482	-429.874	-466.514	-434.642	-514.72	-510.561	-678.217	-552.292	-447.153	-387.269	-497.298	-514.368	-614.416	-607.128	-538.777	-481.65	-541.204	-582.031	-612.1	-532.696	-514.806	-556.123	-532.797	-539.897	-462.092	-428.776	-532.012	-543.165	-552.352	-578.783	-581.102	-522.936	-493.946	-573.191	-528.563	-549.207	-558.571	-569.74	-513.317	-522.438	-548.526	-669.326	-624.848	-626.006	-553.219	-669.191	-563.04	-559.756	-762.64	-537.049	-425.491	-400.144	-390.489	-417.252	-381.596	-439.793	-564.438	-487.429	-598.006	-613.055	-534.497	-478.621	-538.618	-549.916	-695.013	-554.967	-514.448	-508.687	-533.09	-593.27	-518.96	-480.852	-521.304	-563.706	-535.009	-567.322	-498.363	-490.604	-584.919	-549.237	-556.89	-534.173	-553.418	-452.422	-424.53	-520.194	-616.919	-550.213	-541.424	-548.787	-550.9	-585.375	-517.015	-477.795	-531.29	-445.1	-300.821	-400.074	-508.668	-414.41	-400.538	-359.713	-372.764	-455.443	-529.394	-537.742	-558.303	-577.729	-536.667	-562.02	-590.525	-543.417	-592.229	-551.219	-560.501	-558.754	-559.962	-591.811	-501.157	-530.246	-548.701	-436.394	-519.703	-510.257	-509.741	-489.228	-544.199	-551.552	-510.747	-545.209	-564.722	-592.294	-660.645	-594.04	-594.845	-497.657	-531.92	-554.259	-560.088	-521.26	-560.319	-556.329	-506.781	-522.321	-510.536	-527.329	-548.611	-581.347	-434.345	-371.624	-450.137	-455.732	-441.098	-509.219	-462.419	-222.764
-156.359	-353.43	-461.69	-534.047	-543.16	-532.291	-544.66	-497.847	-616.806	-606.208	-539.697	-470.131	-611.497	-522.884	-543.784	-558.543	-539.305	-545.781	-489.407	-556.905	-563.743	-533.072	-495.35	-577.156	-545.05	-560.274	-582.513	-539.576	-539.036	-556.006	-574.048	-505.639	-515.239	-582.065	-447.895	-442.032	-563.47	-540.19	-471.086	-542.145	-551.659	-504.381	-576.087	-613.869	-577.342	-571.191	-556.313	-506.49	-535.205	-525.424	-539.207	-755.416	-559.357	-556.935	-630.594	-508.033	-425.483	-480.573	-546.886	-517.09	-440.141	-524.961	-553.537	-656.822	-566.819	-525.515	-555.393	-523.265	-449.567	-471.292	-410.72	-443.107	-503.654	-511.227	-541.291	-504.41	-511.231	-553.828	-579.283	-547.785	-538.115	-580.164	-582.189	-569.884	-561.292	-557.959	-630.195	-564.675	-587.642	-630.778	-527.367	-513.07	-586.944	-591.987	-512.054	-538.632	-554.44	-574.114	-532.624	-542.535	-694.77	-648.325	-619.301	-533.255	-538.653	-575.836	-475.957	-465.258	-400.437	-474.272	-608.114	-660.491	-533.339	-505.947	-500.299	-538.306	-519.05	-457.518	-434.86	-502.307	-540.921	-599.604	-535.221	-511.948	-520.094	-522.691	-565.095	-537.374	-579.088	-525.771	-557.298	-596.809	-482.955	-565.637	-608.752	-504.651	-565.554	-507.791	-382.699	-498.163	-556.304	-436.506	-407.528	-466.541	-450.834	-492.091	-391.152	-351.674	-340.903	-453.416	-560.043	-413.399	-522.154	-454.338	-526.482	-453.298	-450.689	-468.355	-413.753	-397.691	-399.722	-391.835	-390.953	-434.85	-436.6	-475.866	-424.897	-521.949	-507.119	-664.014	-558.857	-442.85	-388.871	-487.114	-532.165	-592.323	-609.098	-551.457	-480.465	-522.882	-578.07	-580.58	-536.604	-509.416	-558.474	-530.701	-548.472	-476.945	-442.457	-522.615	-541.489	-538.309	-579.246	-575.696	-521.665	-498.557	-589.485	-541.783	-545.135	-576.26	-560.911	-536.294	-518.648	-560.985	-716.057	-557.225	-633.213	-575.109	-675.527	-559.015	-545.995	-771.155	-495.969	-426.385	-384.434	-376.035	-397.819	-380.719	-403.065	-497.771	-485.081	-640.845	-597.874	-534.453	-455.289	-575.743	-539.481	-725.641	-559.558	-517.639	-507.223	-547.022	-593.753	-525.892	-491.271	-544.971	-568.186	-547.398	-580.503	-512.633	-519.14	-571.225	-523.175	-549.843	-539.259	-568.989	-460.507	-425.805	-514.087	-601.986	-540.859	-535.632	-553.899	-558.898	-597.357	-521.298	-476.081	-532.406	-419.123	-321.308	-406.032	-468.925	-411.478	-381.936	-342.537	-375.403	-450.428	-524.385	-549.165	-567.979	-566.264	-525.309	-557.47	-590.474	-537.21	-582.288	-531.752	-558.738	-536.775	-534.267	-590.41	-506.059	-524.118	-532.989	-455.979	-521.865	-513.628	-523.212	-501.027	-551.648	-537.173	-535.559	-631.268	-505.927	-587.058	-586.356	-654.937	-585.192	-502.034	-593.072	-580.772	-577.713	-520.327	-555.579	-545.922	-501.489	-535.488	-485.429	-519.43	-518.433	-563.357	-443.741	-381.965	-442.859	-466.5	-453.304	-505.038	-473.919	-233.739
-167.977	-378.586	-456.496	-529.128	-542.85	-558.653	-551.19	-491.108	-564.697	-609.269	-561.236	-472.888	-597.468	-536.712	-539.905	-563.463	-535.665	-557.928	-504.12	-565.171	-558.96	-566.551	-515.813	-572.943	-529.364	-558.596	-561.487	-523.944	-524.439	-552.739	-557.906	-494.911	-515.971	-536.756	-458.83	-502.95	-559.111	-551.386	-516.334	-536.253	-452.26	-483.864	-578.884	-591.392	-562.569	-560.729	-546.542	-513.207	-530.134	-546.965	-549.888	-757.573	-561.628	-539.372	-634.215	-509.389	-442.36	-487.74	-557.219	-534.418	-442.111	-529.273	-559.99	-658.942	-572.336	-515.023	-552.134	-512.761	-427.543	-456.577	-405.611	-404.994	-482.684	-512.642	-536.367	-506.608	-490.814	-537.883	-566.771	-540.763	-536.56	-587.702	-579.981	-577.983	-561.892	-549.554	-599.514	-574.802	-592.33	-629.849	-549.777	-525.929	-602.138	-588.32	-535.667	-552.672	-566.522	-584.996	-547.417	-531.554	-628.617	-663.494	-604.364	-528.838	-557.942	-578.341	-483.822	-441.557	-410.593	-472.129	-600.838	-633.066	-531.427	-489.596	-510.192	-550.528	-526.792	-464.869	-443.487	-489.081	-521.464	-601.971	-526.45	-511.335	-519.145	-533.493	-562.04	-543.099	-596.086	-528.702	-559.941	-594.335	-479.47	-546.932	-611.015	-500.914	-564.174	-505.267	-389.339	-485.525	-537.066	-426.869	-403.824	-441.398	-436.349	-494.707	-382.108	-373.322	-384.097	-388.123	-479.733	-415.691	-347.998	-474.229	-490.096	-365.267	-409.953	-465.286	-415.1	-386.594	-399.499	-399.431	-398.272	-422.174	-427.722	-466.231	-414.823	-507.537	-489.417	-491.765	-534.556	-424.641	-391.463	-484.863	-539.965	-615.036	-596.226	-528.546	-484.433	-544.081	-593.152	-585.566	-529.917	-511.233	-548.9	-519.725	-548.59	-484.517	-454.023	-524.394	-533.608	-540.012	-584.226	-584.148	-530.065	-501.652	-622.879	-535.21	-567.684	-575.319	-549.128	-512.402	-511.55	-558.5	-711.736	-560.6	-629.18	-547.852	-680.544	-585.433	-554.759	-716.118	-494.219	-427.728	-414.71	-342.037	-399.717	-391.592	-429.926	-582.097	-486.242	-608.738	-628.891	-495.265	-472.736	-525.533	-596.595	-720.635	-546.813	-535.428	-516.279	-562.787	-606.219	-552.466	-493.368	-540.985	-563.515	-542.428	-585.71	-515.256	-521.177	-581.063	-534.113	-557.161	-544.227	-566.927	-459.358	-427.262	-513.443	-601.804	-538.704	-539.828	-546.508	-558.022	-589.787	-519.501	-468.617	-531.05	-429.861	-317.609	-398.502	-491.271	-437.963	-394.45	-358.293	-389.02	-453.965	-527.99	-537.428	-561.027	-591.384	-530.777	-561.756	-604.313	-553.092	-586.16	-529.761	-575.491	-544.468	-574.087	-595.354	-499.996	-536.428	-543.604	-457.026	-530.614	-530.422	-519.38	-511.993	-547.628	-556.744	-534.845	-619.678	-564.598	-578.86	-562.158	-588.681	-571.933	-508.056	-538.658	-551.967	-568.046	-532.801	-557.579	-552.512	-522.727	-534.549	-484.301	-511.933	-585.388	-601.451	-470.505	-382.368	-459.696	-461.087	-439.846	-513.226	-479.271	-263.491
-166.075	-370.955	-457.185	-515.927	-540.837	-534.654	-531.677	-491.143	-609.482	-593.879	-545.7	-472.372	-612.724	-513.831	-531.848	-569.856	-548.341	-562.59	-491.928	-563.664	-578.783	-558.239	-502.701	-598.919	-547.743	-563.492	-578.907	-547.363	-547.15	-573.99	-566.562	-506.184	-514.495	-594.417	-463.118	-537.603	-540.173	-558.98	-527.928	-539.759	-480.934	-506.375	-578.654	-581.307	-566.708	-557.995	-526.555	-495.932	-525.332	-522.849	-534.304	-758.63	-556.3	-554.919	-622.369	-512.42	-441.431	-487.735	-550.586	-519.552	-445.031	-513.138	-562.42	-674.038	-563.778	-510.53	-552.609	-517.267	-431.506	-479.477	-411.342	-406.119	-488.787	-508.086	-521.979	-487.317	-497.275	-556.09	-561.853	-553.612	-533.785	-592.624	-564.645	-574.098	-573.803	-565.619	-602.003	-552.62	-573.017	-640.84	-543.311	-514.363	-606.452	-577.651	-515.855	-544.164	-555.728	-565.258	-530.249	-547.474	-629.333	-636.525	-603.357	-532.847	-553.035	-585.98	-495.873	-452.723	-413.996	-463.543	-604.194	-671.108	-540.112	-495.488	-521.466	-556.305	-509.3	-465.284	-429.848	-505.731	-549.508	-609.21	-521.645	-516.648	-523.142	-515.116	-570.845	-548.15	-593.791	-521.549	-572.763	-613.349	-486.05	-531.577	-610.286	-490.689	-562.286	-502.105	-383.355	-495.093	-544.517	-422.757	-395.818	-453.122	-435.523	-477.774	-392.446	-364.482	-331.878	-406.459	-506.695	-432.405	-509.107	-485.886	-498.368	-371.693	-425.518	-451.881	-418.238	-394.92	-389.847	-395.305	-416	-431.461	-436.962	-478.68	-423.869	-511.589	-536.867	-635.344	-539.866	-434.388	-394.06	-478.76	-537.229	-596.208	-594.467	-528.576	-480.357	-533.733	-566.987	-584.157	-527.811	-501.424	-523.46	-527.685	-529.67	-475.132	-443.507	-523.667	-551.015	-546.438	-596.261	-585.362	-548.931	-503.241	-593.005	-539.074	-558.051	-578.118	-549.82	-511.088	-511.375	-567.515	-697.572	-650.55	-615.05	-556.168	-672.668	-544.794	-541.116	-731.547	-480.807	-414.312	-382.309	-326.761	-397.391	-393.135	-403.649	-594.394	-487.58	-642.446	-614.667	-495.713	-481.012	-592.641	-576.584	-709.536	-551.865	-584.265	-507.918	-534.863	-594.16	-525.028	-486.013	-524.619	-566.075	-541.051	-576.616	-483.874	-511.616	-585.779	-522.381	-548.961	-539.132	-569.523	-459.729	-424.996	-509.825	-607.479	-530.965	-546.513	-548.03	-557.299	-598.124	-494.835	-457.274	-536.092	-449.763	-319.927	-382.578	-483.499	-417.869	-404.211	-365.4	-396.267	-439.068	-511.572	-537.588	-569.092	-576.918	-535.854	-557.054	-592.992	-547.96	-589.031	-534.456	-571.325	-546.162	-570.714	-597.958	-506.041	-549.123	-555.097	-452.76	-535.266	-521.395	-522.221	-503.899	-590.32	-576	-542.482	-619.086	-622.132	-582.209	-605.246	-592.224	-580.354	-513.531	-544.679	-552.857	-563.947	-516.415	-572.248	-562.298	-531.745	-519.033	-517.272	-511.628	-580.553	-566.718	-449.701	-386.42	-468.908	-468.792	-464.42	-512.257	-470.704	-224.718
-146.711	-375.399	-442.791	-525.971	-534.645	-535.368	-537.227	-486.97	-628.121	-609.009	-530.387	-479.795	-612.769	-523.387	-552.433	-565.095	-544.226	-561.479	-495.555	-585.548	-583.557	-539.025	-497.67	-578.248	-536.399	-549.454	-564.445	-527.574	-530.542	-558.019	-535.272	-508.291	-507.821	-576.663	-453.027	-457.66	-574.529	-448.718	-461.796	-536.636	-542.776	-526.611	-562.655	-596.322	-559.128	-561.516	-545.929	-520.069	-536.745	-529.49	-540.092	-791.131	-567.811	-534.438	-637.531	-514.617	-446.782	-483.626	-536.771	-517.884	-450.322	-518.733	-546.256	-657.016	-547.373	-512.957	-529.395	-503.374	-382.497	-417.78	-407.118	-392.392	-478.799	-510.306	-540.56	-502.507	-515.771	-556.154	-569.662	-532.098	-548.388	-587.722	-565.116	-580.304	-556.539	-566.857	-599.131	-552.818	-592.157	-621.43	-546.824	-527.535	-601.161	-584.203	-521.604	-541.887	-543.411	-579.361	-542.737	-556.436	-679.469	-618.891	-608.39	-545.315	-544.174	-587.552	-506.539	-461.226	-412.532	-465.512	-553.722	-643.602	-596.873	-500.576	-510.428	-584.509	-515.792	-467.7	-440.317	-520.47	-545.399	-625.601	-531.196	-531.923	-536.806	-531.199	-571.739	-544.414	-582.341	-533.77	-574.582	-588.664	-472.372	-556.643	-633.105	-490.783	-534.298	-526.929	-371.49	-467.144	-548.198	-471.782	-452.261	-427.01	-435.574	-493.019	-389.528	-373.906	-343.43	-464.365	-616.079	-424.608	-533.183	-440.658	-534.361	-510.186	-469.151	-439.136	-397.297	-376.75	-426.443	-445.644	-358.195	-450.09	-449.912	-461.022	-435.276	-514.314	-497.838	-550.375	-559.819	-432.764	-379.077	-490.174	-521.7	-620.575	-584.057	-527.968	-495.325	-572.35	-576.384	-590.734	-522.799	-523.277	-574.746	-524.319	-543.643	-470.89	-439.927	-527.091	-549.365	-544.938	-579.783	-580.133	-531.42	-499.623	-590.341	-537.472	-573.699	-557.197	-561.017	-519.912	-531.443	-560.375	-735.896	-538.413	-625.666	-553.578	-501.424	-537.639	-567.133	-577.31	-492.977	-470.437	-389.03	-360.954	-409.347	-367.707	-388.789	-483.681	-482.795	-593.525	-594.601	-475.65	-480.202	-549.148	-646.146	-728.024	-541.73	-531.954	-502.096	-555.942	-590.94	-542.404	-499.483	-543.624	-564.077	-542.627	-573.025	-498.899	-513.672	-596.107	-533.586	-553.011	-543.918	-585.94	-470.125	-429.514	-528.691	-617.264	-546.051	-537.84	-542.257	-532.881	-596.645	-520.596	-475.108	-526.623	-432.732	-351.162	-442.178	-520.64	-417.591	-357.713	-344.307	-380.043	-449.046	-539.213	-538.407	-554.692	-589.121	-534.44	-555.269	-611.27	-535.673	-578.667	-565.738	-546.865	-554.265	-566.61	-603.671	-502.291	-507.533	-544.346	-450.228	-504.934	-543.478	-531.934	-513.945	-574.648	-571.073	-543.652	-606.615	-583.921	-601.341	-613.28	-594.123	-578.066	-530.847	-527.596	-519.668	-559.078	-505.274	-546.254	-536.188	-506.492	-503.723	-504.03	-621.031	-509.878	-513.792	-520.125	-389.431	-423.514	-396.619	-395.87	-471.966	-466.072	-205.724
-150.845	-372.126	-450.674	-534.108	-558.166	-527.097	-509.685	-523.532	-610.19	-597.513	-532.972	-477.009	-612.213	-521.651	-549.577	-563.154	-537.512	-551.078	-503.101	-582.676	-564.963	-549.558	-502.231	-558.266	-541.403	-551.847	-556.593	-518.091	-538.809	-547.229	-551.084	-494.549	-507.192	-587.239	-464.976	-439.203	-554.326	-489.431	-514.365	-562.935	-543.279	-510.33	-590.308	-597.393	-560.379	-563.933	-540.731	-502.851	-528.863	-528.97	-540.843	-786.501	-583.545	-556.371	-628.094	-495.765	-442.618	-486.758	-542.293	-522.385	-444.028	-505.621	-557.457	-654.96	-537.009	-523.766	-549.577	-506.924	-386.801	-451.219	-397.088	-384.952	-474.852	-512.145	-532.551	-492.417	-501.437	-556.091	-561.669	-536.479	-527.651	-597.64	-558.303	-572.124	-580.745	-578.075	-597.45	-561.626	-595.34	-643.024	-565.78	-517.878	-594.888	-572.058	-514.392	-540.687	-555.539	-574.984	-527.979	-543.662	-670.021	-620.185	-616.718	-529.709	-542.013	-575.199	-513.517	-466.003	-401.856	-469.225	-544.189	-632.468	-586.453	-484.871	-501.237	-580.54	-502.03	-465.896	-430.462	-493.738	-540.285	-616.259	-538.902	-503.469	-525.818	-522.722	-575.337	-537.826	-583.211	-538.389	-580.005	-606.982	-469.745	-560.069	-648.312	-503.252	-566.668	-514.201	-369.718	-481.173	-562.481	-465.286	-405.587	-438.965	-467.071	-499.476	-406.838	-386.724	-336.684	-429.308	-610.976	-433.316	-482.334	-437.986	-499.662	-535.874	-490.477	-451.204	-399.283	-397.632	-453.968	-441.402	-384.698	-456.284	-427.804	-471.281	-422.413	-519.707	-529.33	-520.347	-551.258	-436.953	-383.252	-479.562	-527.046	-620.976	-592.296	-528.266	-483.057	-533.374	-613.284	-585.947	-524.312	-530.254	-578.971	-524.155	-543.68	-475.993	-440.091	-543.373	-541.6	-544.066	-588.175	-600.988	-542.956	-511.578	-577.27	-536.796	-562.181	-561.894	-549.453	-519.075	-524.661	-556.621	-709.924	-535.593	-605.773	-544.99	-531.28	-548.788	-546.126	-533.111	-506.951	-467.983	-360.469	-347.093	-400.988	-378.228	-558.595	-585.722	-500.02	-731.706	-614.559	-506.76	-475.465	-549.737	-639.143	-704.546	-560.354	-528.342	-512.054	-553.483	-596.413	-528.613	-489.313	-544.929	-565.719	-535.551	-581.192	-499.954	-494.747	-592.887	-542.968	-551.519	-556.297	-618.087	-482.901	-437.884	-543.805	-621.454	-544.482	-536.267	-550.006	-538.791	-606.103	-536.853	-478.563	-502.793	-405.373	-341.248	-443.336	-516.157	-423.036	-368.82	-347.659	-374.352	-438.722	-524.478	-538.504	-552.483	-576.252	-527.565	-564.273	-606.829	-535.552	-591.255	-546.977	-553.605	-544.214	-557.296	-586.891	-495.783	-522.76	-538.715	-461.625	-515.755	-546.139	-527.939	-498.659	-569.415	-560.047	-519.355	-473.027	-541.675	-594.425	-649.871	-610.022	-588.974	-523.061	-533.116	-565.505	-565.868	-514.328	-569.679	-581.705	-526.436	-520.929	-519.886	-523.909	-526.975	-516.899	-434.959	-385.709	-418.946	-381.047	-364.484	-445.285	-471.843	-208.534
-150.218	-374.388	-457.043	-516.659	-530.827	-531.074	-525.713	-491.994	-610.791	-595.699	-547.321	-479.075	-609.66	-510.975	-552.197	-577.788	-542.182	-546.354	-480.802	-561.236	-582.447	-535.346	-502.553	-570.187	-526.819	-540.151	-577.635	-530.941	-542.874	-553.221	-532.418	-503.872	-515.491	-566.727	-446.646	-438.785	-565.646	-469.599	-494.696	-550.916	-534.076	-494.966	-561.783	-578.978	-561.221	-564.673	-540.287	-516.431	-542.602	-538.724	-545.416	-790.922	-574.435	-555.671	-633.424	-505.566	-444.274	-494.718	-554.841	-516.327	-447.109	-522.98	-553.46	-657.452	-555.031	-518.645	-538.216	-491.532	-376.172	-438.96	-404.608	-387.091	-480.749	-510.12	-537.164	-505.764	-504.975	-555.483	-572.191	-539.67	-543.348	-598.399	-558.268	-575.109	-566.751	-575.8	-599.822	-569.674	-616.552	-637.861	-566.049	-524.395	-604.462	-567.135	-517.031	-545.021	-561.413	-571.833	-541.934	-541.094	-671.831	-607.128	-597.343	-537.617	-548.089	-588.387	-506.082	-458.424	-405.309	-466.885	-535.32	-635.582	-576.43	-492.29	-508.235	-597.724	-497.073	-463.505	-418.311	-493.132	-537.974	-609.263	-543.047	-495.029	-526.167	-530.566	-568.234	-550.307	-573.179	-523.82	-579.812	-583.395	-465.36	-542.277	-644.484	-502.43	-563.054	-509.066	-361.796	-459.66	-548.866	-458.816	-406.571	-428.377	-473.575	-479.865	-404.227	-423.678	-354.221	-470.52	-621.295	-433.765	-489.116	-438.357	-512.655	-504.642	-462.297	-452.116	-406.169	-371.997	-421.298	-421.102	-380.363	-462.449	-474.428	-496.521	-448.2	-509.244	-507.28	-542.412	-556.529	-435.676	-386.995	-493.102	-507.446	-601.304	-586.983	-532.49	-463.658	-537.361	-604.633	-589.862	-521.346	-519.783	-563.482	-528.182	-535.453	-469.448	-445.698	-521.672	-542.057	-532.5	-578.854	-585.187	-530.199	-503.654	-571.061	-531.159	-557.689	-570.054	-563.015	-523.477	-510.195	-548.947	-716.604	-525.54	-616.922	-548.254	-486.299	-533.063	-571.98	-541.638	-474.359	-466.914	-373.788	-351.928	-415.082	-385.801	-436.345	-517.602	-479.938	-584.37	-607.772	-517.874	-486.665	-532.779	-654.862	-719.96	-564.281	-532.79	-510.46	-537.582	-592.764	-539.303	-492.234	-552.963	-573.594	-553.95	-574.476	-494.565	-531.698	-587.871	-523.519	-551.319	-560.282	-601.342	-464.397	-425.992	-523.004	-621.236	-528.501	-525.999	-549.206	-542.853	-600.472	-490.928	-452.109	-518.293	-425.679	-316.429	-428.031	-506.913	-405.233	-350.203	-346.158	-375.337	-439.799	-510.952	-523.538	-559.711	-588.596	-538.277	-545.417	-598.576	-540.341	-582.921	-536.913	-556.807	-547.899	-557.196	-598.411	-488.744	-497.5	-545.472	-451.663	-504.654	-547.723	-531.682	-489.898	-570.679	-572.95	-517.433	-476.687	-529.977	-581.447	-689.525	-592.064	-605.872	-541.736	-526.415	-557.108	-584.085	-523.381	-549.798	-556.772	-535.341	-521.594	-519.283	-638.412	-545.835	-521.982	-524.353	-376.635	-421.888	-398.545	-392.127	-472.015	-461.59	-207.553
-152.605	-388.074	-463.901	-523.533	-533.37	-540.612	-547.666	-496.457	-629.406	-610.114	-552.149	-472.268	-608.862	-512.743	-547.866	-554.567	-538.954	-545.087	-495.288	-565.714	-580.477	-545.715	-509.733	-556.983	-541.394	-546.198	-564.608	-539.337	-542.261	-559.445	-561.539	-520.944	-514.391	-570.991	-450.335	-468.854	-568.449	-476.614	-473.56	-553.64	-525.044	-508.578	-579.779	-607.306	-562.116	-571.047	-543.948	-520.492	-534.912	-525.632	-537.916	-773.725	-566.15	-540.183	-634.147	-512.176	-446.104	-485.945	-546.006	-530.149	-445.8	-509.564	-558.842	-671.915	-556.387	-524.726	-540.165	-512.096	-376.741	-419.302	-419.846	-422.475	-472.483	-492.226	-533.361	-508.392	-519.11	-570.332	-579.119	-540.522	-536.319	-589.556	-587.617	-574.714	-567.904	-576.349	-604.17	-566.301	-595.139	-628.593	-561.16	-511.375	-594.07	-576.657	-518.285	-544.116	-551.97	-566.388	-538.331	-538.172	-674.528	-627.397	-603.131	-532.636	-548.626	-593.064	-520.46	-448.303	-417.241	-492.238	-550.099	-644.349	-617.33	-473.703	-504.906	-575.892	-509.63	-467.8	-419.868	-470.566	-552.035	-625.274	-539.419	-518.21	-525.673	-526.883	-569.873	-537.726	-582.873	-533.898	-571.3	-549.894	-468.554	-546.337	-635.913	-498.572	-554.831	-501.655	-373.036	-486.746	-544.817	-442.788	-382.34	-423.333	-450.232	-488.729	-434.137	-386.411	-338.248	-465.904	-639.746	-454.249	-545.191	-426.895	-522.038	-504.852	-447.299	-435.862	-379.489	-365.014	-376.56	-372.843	-408.664	-409.209	-435.14	-486.78	-434.752	-518.279	-510.621	-540.035	-574.635	-495.807	-404.658	-479.79	-511.826	-612.535	-580.922	-538.805	-527.224	-526.72	-623.059	-590.979	-530.278	-498.92	-558.201	-534.552	-544.625	-479.457	-438.48	-536.442	-550.256	-544.986	-580.545	-585.01	-550.182	-512.679	-570.41	-526.763	-542.328	-571.141	-561.798	-524.251	-509.02	-541.667	-686.01	-527.672	-639.596	-549.061	-539.38	-601.982	-544.688	-571.28	-494.687	-446.122	-365.348	-336.855	-389.004	-385.958	-508.511	-561.475	-499.975	-645.272	-599.793	-516.25	-474.042	-539.116	-565.591	-707.022	-555.87	-532.106	-514.669	-553.305	-585.519	-544.764	-489.192	-551.354	-561.356	-541.531	-577.348	-501.937	-520.045	-586.65	-528.83	-549.479	-541.923	-583.847	-462.842	-436.297	-511.301	-634.852	-531.193	-535.782	-536.612	-557.262	-584.826	-528.775	-489.33	-528.005	-423.531	-338.313	-445.198	-512.966	-394.713	-348.918	-350.459	-380.115	-436.24	-510.252	-518.655	-560.477	-589.68	-530.069	-570.974	-590.932	-544.927	-589.553	-546.941	-544.453	-546.607	-546.955	-580.844	-496.983	-524.785	-554.05	-450.356	-504.816	-548.093	-530.071	-507.491	-574.319	-546.388	-512.152	-611.867	-538.744	-576.922	-589.883	-636.096	-574.585	-513.722	-586.705	-565.049	-561.56	-512.361	-563.369	-573.496	-506.076	-528.259	-514.663	-525.392	-511.647	-524.496	-415.88	-387.22	-434.504	-415.936	-374.805	-463.077	-479.749	-203.373
-148.269	-369.938	-445.142	-503.184	-535.534	-533.006	-528.091	-480.686	-591.55	-580.071	-531.542	-459.241	-593.729	-529.193	-535.714	-560.443	-528.029	-559.223	-503.549	-580.256	-570.881	-559.92	-518.342	-583.18	-522.458	-535.209	-557.082	-534.825	-525.406	-560.645	-545.449	-508.068	-510.912	-572.357	-444.956	-439.344	-559.129	-481.846	-512.711	-549.836	-524.53	-542.562	-558.442	-603.062	-570.479	-569.361	-532.112	-507.302	-528.409	-529.644	-551.69	-792.501	-559.355	-545.85	-613.996	-503.217	-446.529	-497.307	-550.789	-521.393	-454.719	-523.431	-554.596	-649.76	-550.57	-508.742	-536.635	-508.609	-367.464	-417.791	-399.644	-384.988	-478.764	-513.888	-532.638	-501.658	-501.129	-555.232	-569.197	-524.885	-536.048	-600.804	-561.004	-570.738	-562.626	-559.939	-590.324	-572.274	-576.895	-596.96	-561.253	-516.645	-614.317	-560.065	-518.704	-551.803	-549.989	-568.465	-536.947	-535.199	-656.388	-618.96	-615.635	-546.364	-545.356	-591.773	-511.183	-462.555	-409.033	-465.382	-524.846	-634.368	-559.177	-502.894	-514.495	-576.925	-518.88	-457.802	-432.044	-500.606	-542.832	-593.351	-520.57	-498.058	-529.255	-531.308	-572.757	-581.92	-590.565	-547.75	-572.299	-584.502	-473.586	-559.934	-642.4	-495.202	-579.958	-525.416	-369.217	-488.26	-563.108	-449.316	-389.472	-436.274	-495.869	-539.082	-401.168	-440.905	-355.204	-521.051	-724.643	-419.208	-537.898	-499.663	-521.126	-516.015	-494.492	-464.069	-447.461	-388.701	-428.799	-438.713	-379.375	-422.379	-443.603	-471.91	-446.514	-504.818	-485.869	-632.524	-535.64	-422.892	-365.987	-484.056	-511.927	-616.947	-577.703	-529.086	-488.48	-525.886	-586.348	-589.656	-528.153	-522.65	-562.268	-537.86	-535.574	-464.733	-438.75	-535.475	-544.262	-534.033	-579.721	-599.374	-543.694	-513.591	-596.213	-538.419	-554.736	-570.351	-569.31	-526.007	-521.798	-549.45	-704.713	-548.81	-633.439	-557.224	-663.426	-558.32	-543.113	-675.122	-458.066	-444.882	-331.815	-342.553	-393.699	-429.691	-506.364	-472.391	-477.552	-704.161	-568.453	-488.261	-472.853	-560.216	-718.239	-709.474	-548.153	-532.072	-521.448	-545.722	-586.877	-528.777	-497.627	-536.836	-545.816	-530.983	-562.933	-504.952	-517.316	-594.082	-534.679	-556.33	-543.836	-611.628	-475.254	-414.062	-524.135	-615.248	-547.115	-539.909	-555.097	-544.009	-583.901	-512.314	-472.817	-519.02	-436.954	-348.655	-461.611	-543.989	-420.328	-365.987	-342.282	-366.939	-449.574	-526.138	-533.261	-560.935	-564.636	-529.695	-586.409	-608.057	-529.895	-575.394	-580.381	-578.732	-563.856	-578.431	-591.83	-498.167	-522.354	-544.8	-458.108	-539.388	-521.932	-536.809	-507.857	-555.407	-594.268	-505.377	-482.55	-565.326	-593.925	-704.964	-647.823	-582.421	-520.339	-593.793	-581.452	-561.554	-513.776	-547.081	-561.897	-529.334	-516.664	-498.085	-602.641	-521.205	-501.365	-522.614	-373.736	-409.877	-439.764	-380.028	-479.925	-472.523	-191.916
-151.944	-378.783	-426.649	-517.785	-533.902	-542.15	-514.205	-483.221	-581.621	-606.106	-554.171	-479.312	-578.357	-523.823	-551.006	-564.752	-527.425	-549.409	-496.493	-573.516	-551.024	-547.841	-505.914	-587.48	-531.365	-547.794	-548.54	-525.165	-543.066	-561.347	-538.043	-501.104	-509.751	-552.383	-446.068	-430.409	-572.152	-484.014	-541.11	-547.17	-521.821	-524.346	-563.814	-609.896	-559.213	-569.912	-526.608	-486.478	-532.673	-534.845	-545.167	-776.56	-567.046	-544.094	-621.024	-508.038	-438.601	-485.753	-550.872	-504.694	-440.367	-510.166	-549.898	-651.763	-540.594	-522.09	-548.346	-519.694	-385.895	-430.881	-392.108	-381.556	-490.758	-522.334	-527.732	-503.138	-494.888	-575.168	-570.489	-537.281	-537.684	-581.991	-560.118	-568.936	-562.086	-565.954	-598.495	-568.603	-586.965	-621.431	-559.582	-522.261	-621.872	-561.694	-518.435	-539.249	-553.542	-572.701	-531.69	-540.94	-665.785	-618.819	-601.823	-537.406	-537.513	-584.741	-489.674	-457.434	-396.975	-450.057	-522.793	-614.187	-556.646	-488.281	-511.556	-597.846	-516.825	-464.059	-453.999	-495.634	-543.81	-614.544	-531.178	-502.931	-546.395	-524.803	-576.231	-560.799	-579.98	-531.58	-583.562	-560.523	-481.278	-562.756	-654.116	-487.855	-548.334	-533.134	-374.961	-484.755	-556.798	-467.662	-397.698	-424.192	-464.4	-463.304	-438.305	-343.155	-371.772	-401.454	-738.265	-446.223	-526.661	-448.294	-570.515	-509.252	-546.468	-440.282	-415.96	-420.537	-432.357	-437.849	-400.275	-414.483	-458.788	-478.034	-445.997	-516.002	-462.408	-635.888	-569.291	-443.46	-380.017	-491.636	-510.16	-614.992	-590.723	-535.778	-471.834	-548.696	-549.105	-586.667	-527.023	-520.163	-543.26	-534.564	-538.012	-471.613	-434.975	-523.433	-534.54	-539.542	-573.661	-575.585	-528.212	-527.805	-583.282	-541.499	-536.187	-580.053	-569.916	-532.14	-530.278	-561.407	-694.974	-534.088	-625.095	-565.959	-629.597	-548.804	-559.512	-673.724	-469.36	-447.163	-407.827	-369.331	-385.002	-372.113	-500.299	-581.351	-508.309	-715.786	-589.103	-489.912	-476.555	-546.575	-682.495	-716.714	-565.594	-538.13	-504.264	-541.538	-580.48	-546.751	-495.467	-555.772	-574.608	-544.455	-562.879	-496.283	-506.08	-572.821	-526.586	-560.372	-545.843	-590.17	-460.418	-417.665	-530.04	-619.922	-542.083	-536.075	-562.197	-561.551	-617.27	-533.989	-473.713	-507.746	-427.892	-362.097	-455.232	-529.565	-420.72	-352.941	-356.914	-399.199	-450.006	-518.593	-534.349	-568.928	-573.784	-529.908	-586.311	-610.145	-541.906	-572.84	-561.599	-547.291	-525.303	-537.596	-576.015	-508.599	-515.788	-529.431	-440.559	-497.493	-526.753	-524.564	-492.242	-572.467	-545.476	-515.9	-605.613	-576.281	-585.064	-667.009	-603.385	-593.614	-507.57	-556.396	-560.43	-555.476	-509.69	-563.717	-562.663	-520.289	-515.414	-507.924	-526.594	-520.082	-491.522	-442.452	-352.629	-386.656	-440.838	-399.243	-467.938	-467.58	-209.567
-156.234	-378.89	-458.683	-519.897	-545.347	-542.158	-542.66	-488.688	-600.909	-589.425	-551.229	-483.711	-593.443	-517.588	-555.234	-562.789	-530.389	-549.529	-498.422	-562.67	-557.639	-539.544	-481.833	-561.643	-556.95	-568.43	-570.135	-519.436	-531.89	-561.464	-537.164	-498.103	-508.364	-578.246	-453.489	-461.31	-571.675	-474.915	-486.338	-548.049	-514.464	-538.895	-575.495	-584.23	-552.049	-558.86	-528.645	-507.145	-538.173	-541.778	-550.09	-799.995	-559.245	-546.449	-635.572	-518.855	-434.232	-489.377	-547.017	-516.389	-445.251	-517.599	-542.482	-647.123	-555.023	-536.514	-548.652	-502.973	-387.789	-426.687	-428.454	-428.085	-472.223	-541.642	-515.916	-503.372	-503.308	-561.391	-573.693	-539.906	-533.014	-585.288	-576.715	-570.095	-575.326	-553.318	-599.28	-559.987	-598.453	-614.107	-556.977	-522.071	-618.477	-574.316	-522.771	-540.408	-559.937	-574.424	-539.921	-550.401	-673.512	-606.655	-609.852	-540.907	-550.982	-577.553	-496.951	-456.361	-418.181	-490.1	-553.729	-641.537	-603.745	-510.204	-528.814	-566.266	-498.006	-462.412	-442.3	-511.372	-542.042	-618.001	-542.763	-522.348	-517.769	-526.235	-565.567	-571.688	-574.727	-529.739	-579.385	-593.868	-477.357	-548.023	-634.664	-500.084	-578.316	-524.039	-375.672	-468.959	-553.309	-459.449	-378.908	-427.896	-481.343	-460.158	-428.845	-336.375	-356.547	-400.056	-703.008	-464.219	-570.336	-499.311	-583.323	-534.967	-483.814	-453.048	-462.092	-442.989	-430.156	-419.843	-419.355	-399.263	-435.405	-484.548	-446.46	-506.587	-479.73	-698.159	-578.471	-450.538	-392.676	-484.822	-503.593	-608.341	-588.207	-534.332	-480.945	-529.689	-588.342	-599.869	-504.957	-508.813	-570.819	-526.304	-536.685	-477.329	-448.955	-513.63	-536.105	-544.786	-575.157	-590.598	-535.81	-517.726	-576.211	-529.989	-557.342	-564.924	-571.813	-527.91	-528.122	-549.066	-709.291	-521.249	-610.288	-571.287	-659.192	-522.95	-536.988	-737.094	-497.756	-487.544	-387.955	-322.571	-411.74	-403.242	-394.858	-539.456	-485.143	-557.988	-544.632	-512.786	-458.265	-527.921	-719.468	-737.156	-545.007	-495.727	-506.955	-545.114	-572.754	-538.836	-514.963	-531.896	-561.712	-548.275	-584.392	-498.954	-512.747	-594.891	-532.126	-539.265	-577.309	-603.951	-464.378	-415.603	-527.67	-628.235	-536.643	-550.903	-550.095	-561.714	-590.922	-531.575	-471.999	-520.421	-409.064	-321.831	-426.913	-494.555	-408.865	-383.194	-344.139	-375.366	-450.867	-528.808	-534.423	-562.808	-557.525	-519.066	-543.613	-568.074	-536.445	-578.385	-560.946	-548.059	-566.379	-550.429	-584.014	-498.437	-537.746	-518.969	-447.876	-542.58	-524.004	-523.6	-510.206	-597.234	-603.351	-511.1	-471.524	-556.379	-577.796	-614.352	-599.803	-617.692	-513.697	-528.127	-538.977	-580.882	-520.227	-551.698	-556.248	-523.741	-514.201	-502.693	-543.903	-527.879	-515.15	-430.249	-388.965	-410.496	-386.11	-389.27	-459.763	-476.871	-215.259
-143.375	-369.482	-429.034	-521.762	-532.732	-530.062	-523.172	-484.08	-618.277	-606.912	-545.975	-470.238	-627.838	-517.018	-548.33	-555.849	-522.169	-544.389	-507.649	-580.004	-564.026	-553.805	-504.186	-578.484	-552.875	-548.686	-561.097	-531.147	-522.816	-559.289	-540.252	-502.543	-510.569	-576.421	-458.496	-473.305	-590.161	-466.022	-499.832	-535.004	-527.821	-502.978	-579.181	-602.778	-566.331	-562.871	-541.626	-494.956	-518.32	-540.832	-550.506	-789.847	-578.816	-545.766	-630.743	-495.056	-427.838	-487.493	-548.542	-526.837	-449.433	-520.606	-562.29	-643.268	-560.525	-525.321	-545.028	-525.095	-374.568	-431.661	-416.707	-421.97	-478.126	-521.307	-534.211	-504.006	-503.815	-562.276	-571.493	-530.885	-545.313	-604.636	-556.544	-571.889	-571.088	-572.813	-583.022	-543.419	-594.974	-630.925	-583.031	-523.991	-608.934	-574.281	-523.791	-553.958	-548.522	-562.714	-542.446	-543.786	-680.581	-611.974	-617.417	-536.853	-543.819	-598.258	-487.676	-463.78	-394.148	-471.876	-540.68	-638.251	-584.874	-520.235	-526.971	-606.545	-522.488	-466.755	-446.881	-490.272	-549.41	-619.504	-537.64	-511.131	-524.387	-517.449	-566.88	-557.998	-578.242	-547.595	-582.014	-578.109	-487.897	-545.679	-625.467	-503.57	-580.205	-516.726	-378.023	-473.852	-560.37	-444.472	-388.475	-429.543	-479.658	-470.159	-418.123	-417.458	-339.038	-483.641	-664.318	-450.049	-566.097	-466.224	-562.167	-543.026	-501.047	-476.686	-442.771	-372.775	-430.743	-449.087	-458.481	-395.704	-440.271	-479.686	-441.739	-513.619	-503.871	-743.252	-559.014	-433.568	-407.485	-483.708	-495.267	-606.492	-579.312	-526.844	-484.568	-542.156	-587.044	-573.866	-516.734	-515.775	-549.467	-528.104	-537.96	-469.501	-446.094	-532.749	-533.313	-540.377	-584.261	-596.789	-540.438	-509.631	-586.608	-548.6	-560.206	-573.403	-568.016	-521.879	-531.548	-556.612	-720.877	-527.893	-632.428	-554.69	-654.672	-546.862	-552.646	-728.775	-493.438	-430.609	-387.536	-410.563	-385.475	-406.068	-349.361	-614.178	-516.37	-544.249	-563.172	-523.645	-473.813	-525.201	-651.698	-762.839	-552.811	-513.535	-521.311	-527.504	-580.255	-532.965	-488.62	-528.174	-562.705	-550.638	-585.15	-505.845	-502.416	-587.478	-529.378	-554.251	-575.943	-603.684	-469.687	-433.823	-525.944	-606.477	-533.427	-534.164	-551.141	-559.319	-591.876	-515.632	-469.484	-525.428	-426.815	-336.461	-440.232	-517.318	-423.661	-366.423	-350.502	-393.82	-444.021	-505.982	-535.452	-573.602	-569.505	-537.409	-575.347	-603.319	-540.269	-575.959	-565.148	-572.601	-552.641	-580.066	-575.546	-500.131	-530.027	-564.525	-455.544	-507.256	-532.694	-518.247	-505.666	-562.504	-557.033	-510.322	-535.902	-546.803	-600.294	-733.297	-616.957	-590.937	-519.486	-526.22	-565.228	-583.265	-534.271	-558.484	-551.941	-538.07	-513.116	-493.007	-528.839	-528.9	-514.053	-424.472	-356.456	-405.267	-394.215	-390.299	-465.958	-470.123	-212.615
-149.241	-374.933	-419.5	-518.775	-543.884	-522.842	-487.196	-486.801	-607.091	-585.566	-546.163	-480.372	-596.446	-525.379	-544.213	-551.646	-542.848	-569.243	-514.031	-572.631	-566.782	-543.097	-492.376	-565.063	-545.244	-535.955	-562.885	-529.038	-511.401	-553.498	-554.145	-516.092	-509.796	-574.582	-457.054	-456.083	-563.137	-473.394	-494.213	-556.207	-536.74	-493.716	-577.433	-611.32	-576.061	-563.427	-530.507	-497.295	-525.794	-529.406	-553.364	-767.531	-557.437	-535.637	-631.091	-506.313	-434.802	-487.211	-533.889	-510.196	-452.469	-509.962	-549.368	-633.31	-546.294	-525.407	-539.183	-507.588	-396.256	-439.452	-389.784	-373.21	-474.426	-517.706	-547.639	-505.869	-497.027	-573.207	-576.173	-523.034	-536.613	-606.598	-565.867	-572.493	-559.626	-576.676	-598.075	-557.28	-569.228	-633.032	-546.415	-523.788	-612.525	-579.048	-512.246	-535.171	-544.351	-565.213	-555.092	-549.146	-675.328	-609.944	-627.134	-544.784	-560.604	-589.897	-498.767	-456.388	-417.241	-469.699	-552.681	-642.004	-609.017	-499.377	-525.848	-587.597	-521.232	-456.637	-434.341	-522.299	-546.244	-606.3	-540.652	-516.219	-529.657	-527.242	-575.832	-558.898	-592.944	-534.519	-580.466	-569.165	-484.604	-548.79	-652.698	-491	-563.828	-505.971	-391.89	-480.875	-561.398	-435.838	-374.68	-414.018	-464.676	-459.425	-397.354	-428.338	-355.28	-465.512	-738.043	-467.077	-570.042	-505.884	-570.451	-519.131	-497.533	-460.186	-444.739	-365.36	-419.99	-422.02	-430.668	-398.414	-428.188	-486.659	-453.452	-515.633	-489.087	-735.196	-586.655	-439.469	-399.919	-488.043	-520.64	-627.112	-588.222	-531.069	-464.949	-513.635	-601.204	-582.729	-522.163	-518.186	-556.381	-529.581	-527.678	-468.431	-445.845	-524.824	-549.53	-544.519	-569.823	-577.213	-543.885	-529.719	-586.981	-551.973	-585.953	-566.649	-552.346	-519.472	-519.84	-563.831	-720.5	-571.418	-594.101	-542.255	-655.597	-568.876	-529.633	-710.263	-482.812	-480.923	-407.165	-408.652	-416.134	-432.627	-383.185	-590.724	-496.888	-599.784	-571.589	-517.325	-465.097	-536.805	-640.739	-729.984	-547.495	-510.535	-498.09	-556.862	-575.695	-533.224	-496.471	-529.643	-556.414	-542.678	-567.823	-492.48	-502.192	-570.616	-527.07	-558.78	-578.574	-578.801	-464.116	-423.161	-533.31	-636.313	-548.711	-555.614	-548.01	-553.762	-600.247	-543.818	-457.737	-519.624	-420.881	-336.514	-438.106	-507.635	-411.207	-367.07	-356.282	-377.193	-441.45	-520.991	-531.518	-553.592	-550.234	-516.73	-554.262	-587.224	-530.046	-565.426	-564.408	-569.091	-565.186	-548.172	-586.742	-499.833	-527.663	-522.713	-429.857	-477.067	-521.75	-532.923	-501.343	-570.458	-560.583	-522.256	-486.526	-537.318	-590.07	-757.86	-600.341	-598.766	-512.132	-534.143	-554.154	-544.389	-514.977	-554.204	-543.415	-509.085	-507.675	-499.834	-673.665	-518.895	-512.374	-568.24	-388.329	-429.598	-395.56	-386.467	-468.816	-465.316	-203.978
-151.698	-360.422	-449.721	-514.251	-537.935	-536.399	-517.283	-488.329	-581.342	-599.562	-536.196	-474.965	-564.713	-532.992	-546.284	-555.042	-518.53	-545.903	-489.959	-567.685	-559.956	-539.104	-506.19	-555.389	-536.824	-546.278	-546.172	-522.929	-523.678	-556.585	-533.945	-483.328	-504.215	-556.373	-461.784	-437.133	-562.238	-457.439	-486.69	-560.38	-551.295	-515.237	-590.038	-608.808	-567.778	-560.66	-532.339	-515.996	-546.094	-538.063	-537.681	-787.167	-552.965	-534.063	-647.078	-510.954	-438.683	-477.773	-551.957	-517.015	-441.566	-509.089	-536.23	-640.559	-570.835	-519.987	-539.289	-498.729	-386.234	-453.198	-393.021	-377.978	-485.158	-529.209	-532.387	-512.817	-515.164	-561.575	-586.896	-547.555	-546.742	-603.119	-570.749	-569.607	-557.544	-579.895	-605.956	-544.434	-597.326	-657.271	-573.149	-526.464	-606.474	-581.914	-521.193	-551.063	-555.782	-567.441	-533.425	-550.274	-673.964	-604.418	-641.63	-543.277	-536.33	-564.191	-497.896	-457.893	-390.909	-463.952	-529.198	-627.986	-597.785	-504.064	-512.374	-568.412	-499.068	-461.566	-435.497	-508.497	-544.105	-603.082	-533.14	-531.409	-531.223	-517.217	-559.32	-540.877	-573.108	-545.964	-588.021	-571.467	-469.903	-547.829	-628.16	-515.837	-576.376	-519.497	-374.073	-487.111	-543.324	-457.879	-413.487	-420.117	-485.851	-483.53	-408.389	-417.659	-353.767	-519.29	-692.108	-457.175	-579.705	-490.946	-575.632	-542.464	-496.586	-475.56	-431.713	-375.918	-426.858	-438.771	-448.275	-398.208	-427.537	-481.417	-436.405	-509.527	-493.376	-731.71	-540.434	-415.365	-387.318	-485.844	-520.807	-625.615	-581.583	-531.995	-482.181	-532.605	-613.641	-585.189	-518.455	-513.796	-563.128	-530.992	-538.149	-460.923	-438.457	-529.156	-536.572	-544.671	-583.19	-584.147	-537.726	-517.119	-581.644	-537.52	-569.941	-566.264	-558.763	-515.373	-510.855	-551.601	-684.243	-524.746	-607.141	-532.052	-656.241	-565.449	-542.201	-685.625	-483.845	-462.223	-384.89	-401.577	-420.559	-450.297	-342.014	-568.351	-484.614	-562.416	-553.942	-498.639	-466.879	-541.971	-650.416	-689.266	-557.602	-525.018	-515.936	-545.907	-589.057	-535.69	-495.392	-536.316	-570.289	-549.921	-571.894	-506.431	-512.554	-575.639	-532.082	-549.278	-570.1	-571.056	-465.389	-417.304	-526.556	-617.288	-547.096	-563.124	-549.569	-533.814	-582.277	-534.223	-466.586	-507.066	-407.385	-334.523	-443.08	-504.828	-416.531	-358.416	-352.073	-382.781	-441.217	-523.782	-543.851	-553.547	-548.848	-528.265	-550.652	-583.647	-530.382	-589.653	-559.819	-573.747	-561.456	-545.644	-591.149	-486.34	-524.274	-548.689	-445.645	-493.823	-528.548	-536.489	-497.868	-570.745	-553.329	-530.334	-538.426	-531.628	-580.081	-759.359	-618.418	-605.839	-505.387	-546.356	-553.148	-585.978	-525.349	-570.045	-546.949	-517.794	-510.543	-501.297	-600.885	-533.814	-505.522	-505.196	-382.422	-404.942	-399.013	-381.067	-486.212	-503.378	-212.305
-148.146	-382.224	-454.887	-520.283	-537.595	-536.998	-526.894	-483.83	-610.329	-601.75	-553.964	-475.004	-588.636	-516.673	-534.778	-566.004	-544.908	-553.564	-509.151	-570.682	-551.977	-546.091	-505.555	-575.255	-543.971	-549.549	-566.781	-538.013	-526.813	-561.842	-542.41	-489.001	-487.11	-550.775	-451.688	-448.731	-566.309	-482.269	-489.847	-566.067	-529.674	-500.408	-569.034	-596	-572.992	-571.035	-544.181	-507.086	-522.841	-528.225	-540.468	-780.169	-548.72	-539.008	-627.001	-503.73	-439.629	-495.729	-531.837	-533.304	-446.128	-529.641	-561.424	-661.369	-553.829	-521.874	-545.131	-512.187	-379.841	-427.273	-389.713	-375.434	-481.277	-531.82	-533.92	-508.83	-520.374	-569.683	-579.653	-533.733	-525.657	-593.701	-572.607	-573.69	-560.237	-591.37	-601.349	-565.19	-570.541	-632.847	-539.125	-503.726	-603.176	-604.261	-518.758	-529.45	-551.422	-572.917	-526.46	-551.054	-658.624	-629.43	-628.763	-553.512	-541.899	-586.13	-504.263	-459.129	-386.894	-472.923	-530.386	-636.56	-565.341	-482.625	-491.794	-594.9	-511.368	-451.482	-428.268	-505.115	-539.104	-597.129	-539.039	-510.767	-536.482	-542.344	-573.599	-559.188	-584.938	-531.692	-567.883	-578.46	-489.345	-548.537	-641.859	-494.803	-559.299	-517.732	-388.33	-469.485	-561.909	-435.459	-363.596	-428.539	-479.542	-500.438	-395.74	-405.077	-355.026	-515.265	-707.609	-458.697	-580.605	-493.43	-581.875	-529.954	-474.569	-464.522	-439.685	-380.967	-413.287	-435.344	-453.696	-400.043	-425.076	-460.083	-447.41	-523.16	-493.722	-730.938	-573.565	-454.005	-387.732	-482.264	-526.582	-614.634	-592.973	-535.62	-490.66	-547.627	-601.344	-589.239	-538.068	-513.539	-541.27	-531.629	-542.203	-465.558	-446.772	-516.017	-528.485	-533.984	-578.997	-587.503	-531.031	-510.077	-562.264	-547.537	-573.302	-587.443	-563.363	-522.965	-526.938	-561.995	-720.844	-523.242	-609.854	-550.224	-531.048	-578.478	-523.247	-694.737	-492.137	-474.538	-404.353	-397.598	-397.292	-469.716	-346.19	-664.72	-493.66	-547.034	-562.896	-500.356	-470.161	-555.761	-673.635	-713.949	-550.67	-551.147	-516.824	-543.58	-599.596	-533.491	-490.194	-542.839	-561.099	-551.4	-583.493	-515.546	-501.525	-580.733	-528.698	-557.518	-568.46	-604.978	-483.433	-432.13	-518.776	-647.754	-545.09	-539.796	-540.082	-552.383	-589.684	-526.587	-482.5	-531.522	-415.82	-331.474	-441.799	-503.536	-420.175	-389.178	-346.381	-393.909	-439.399	-515.732	-549.512	-552.462	-580.58	-522.166	-545.061	-587.493	-543.326	-592.518	-579.408	-565.446	-538.694	-553.557	-591.76	-492.77	-518.707	-524.27	-445.796	-505.633	-532.581	-531.416	-495.334	-564.836	-571.604	-521.527	-537.199	-586.867	-608.743	-679.218	-600.404	-603.101	-499.632	-549.326	-563.395	-572.378	-519.49	-566.546	-575.936	-548.52	-518.54	-491.495	-539.821	-575.039	-524.335	-425.313	-379.127	-436.398	-400.635	-381.783	-487.681	-485.643	-200.135
-138.682	-382.465	-444.464	-509.122	-533.057	-547.611	-532.658	-486.904	-618.987	-587.347	-545.824	-474.544	-618.205	-513.088	-554.099	-561.59	-526.247	-546.279	-505.166	-582.361	-576.013	-550.034	-500.406	-576.472	-542.205	-552.627	-563.883	-534.752	-542.663	-565.624	-552.227	-508.75	-498.736	-562.341	-445.21	-436.696	-560.777	-497.696	-496.881	-560.453	-536.041	-491.576	-573.475	-621.283	-567.673	-568.11	-546.067	-505.841	-522.062	-527.495	-559.964	-785.225	-557.482	-531.842	-631.09	-505.398	-432.857	-484.983	-540.367	-506.135	-442.1	-514.455	-544.052	-631.083	-547.321	-519.434	-519.471	-458.873	-380.679	-461.147	-406.464	-380.784	-476.431	-542.482	-531.433	-489.423	-505.8	-571	-583.507	-534.591	-535.281	-586.71	-558.419	-576.689	-558.707	-567.02	-592.358	-566.078	-580.201	-621.029	-565.461	-523.892	-618.046	-581.787	-524.821	-534.037	-556.997	-566.688	-534.312	-543.334	-658.4	-633.6	-636.138	-539.941	-517.489	-563.089	-493.567	-446.237	-406.54	-469.001	-517.102	-636.767	-578.177	-497.733	-497.285	-579.411	-506.063	-461.762	-434.974	-484.501	-547.89	-589.007	-538.788	-532.996	-535.577	-528.965	-563.563	-563.497	-559.83	-529.495	-560.499	-575.736	-482.03	-530.075	-643.207	-501.882	-561.08	-500.056	-372.829	-482.355	-550.712	-466.66	-404.422	-420.986	-455.669	-479.023	-394.702	-377.43	-361.887	-445.555	-673.539	-459.361	-542.021	-463.142	-557.225	-527.867	-480.316	-453.556	-457.614	-392.609	-424.234	-435.847	-449.758	-395.44	-430.358	-482.162	-430.64	-522.662	-497.884	-721.778	-557.394	-433.956	-384.698	-484.574	-520.421	-628.838	-595.89	-539.509	-480.729	-555.41	-609.91	-595.49	-540.2	-528.342	-558.702	-520.316	-542.829	-462.171	-436.686	-514.709	-540.052	-535.776	-594.356	-584.342	-525.472	-497.344	-593.279	-534.597	-554.092	-566.051	-559.995	-516.736	-514.783	-560.885	-685.448	-576.094	-628.814	-550.954	-628.593	-588.996	-539.293	-640.915	-485.676	-479.907	-399.5	-400.402	-418.728	-430.721	-344.193	-571.764	-499.647	-564.883	-571.777	-507.325	-476.747	-552.92	-686.701	-708.934	-559.902	-532.708	-519.683	-560.611	-581.386	-545.313	-491.669	-547.382	-570.919	-537.737	-564.04	-493.744	-486.189	-580.847	-541.359	-562.822	-561.744	-607.514	-475.152	-441.082	-531.738	-630.247	-537.958	-538.415	-543.257	-567.971	-597.795	-500.085	-456.668	-515.654	-425.132	-353.653	-470.99	-532.559	-418.849	-359.201	-353.467	-378.636	-452.278	-514.172	-541.38	-542.352	-570.137	-519.402	-534.474	-588.787	-539.963	-578.734	-568.441	-584.239	-558.683	-570.447	-586.928	-497.043	-535.565	-543.596	-454.676	-519.494	-541.442	-531.423	-494.671	-598.445	-594.972	-508.054	-499.211	-530.338	-573.82	-698.53	-597.969	-606.675	-502.163	-526.617	-570.523	-571.019	-519.515	-556.085	-549.353	-546.713	-523.025	-510.198	-514.021	-567.418	-494.123	-400.849	-389.899	-434.105	-388.754	-358.685	-457.042	-463.297	-207.222
-142.286	-379.053	-474.515	-519.792	-535.458	-535.631	-549.975	-488.163	-605.682	-595.524	-557.467	-488.146	-636.014	-519.726	-552.292	-561.635	-543.255	-549.621	-512.627	-564.933	-587.747	-536.894	-505.815	-561.006	-552.49	-541.605	-562.225	-517.966	-525.492	-548.941	-540.271	-491.195	-501.07	-553.915	-471.366	-449.793	-579.673	-490.493	-486.931	-543.906	-534.515	-535.399	-570.165	-603.717	-556.564	-565.337	-564.459	-516.27	-530.435	-531.966	-546.608	-761.948	-567.326	-552.762	-637.417	-507.865	-447.046	-500.565	-549.38	-529.982	-445.134	-533.538	-556.151	-630.336	-549.186	-528.598	-531.342	-475.057	-366.134	-429.948	-397.551	-377.475	-468.939	-520.383	-513.127	-482.299	-494.411	-574.874	-571.861	-534.32	-532.785	-586.633	-562.571	-584.5	-559.146	-569.563	-583.871	-573.209	-599.652	-648.222	-556.724	-530.515	-602.606	-593.856	-522.403	-548.062	-566.999	-572.74	-539.624	-533.06	-682.294	-635.308	-626.966	-537.631	-547.885	-594.396	-492.461	-453.547	-401.267	-471.433	-526.204	-636.165	-595.883	-485.364	-483.877	-576.306	-504.331	-476.913	-430.265	-492.979	-542.231	-617.778	-532.041	-529.23	-537.763	-533.182	-569.877	-555.225	-584.218	-538.159	-576.486	-562.375	-494.243	-547.84	-636.046	-507.506	-579.054	-515.827	-387.396	-493.755	-541.384	-454.952	-418.153	-430.676	-496.187	-504.259	-386.003	-359.508	-370.627	-483.216	-709.291	-457.206	-565.78	-492.08	-587.066	-538.403	-489.388	-460.877	-441.857	-399.793	-409.926	-398.618	-437.722	-405.028	-440.142	-468.167	-428.028	-513.661	-504.912	-735.573	-576.888	-445.385	-389.325	-487.948	-512.815	-600.562	-593.683	-528.338	-477.094	-541.107	-608.133	-609.399	-531.956	-512.338	-557.141	-531.253	-543.198	-477.546	-441.836	-521.053	-532.292	-539.909	-580.643	-587.919	-531.785	-511.316	-573.541	-538.159	-565.548	-562.706	-569.487	-528.321	-528.637	-557.237	-707.603	-523.974	-618.628	-552.92	-636.483	-535.384	-553.623	-696.925	-512.792	-471.236	-412.759	-412.579	-420.405	-444.862	-335.046	-555.429	-483.802	-555.546	-569.524	-496.115	-479.067	-550.346	-659.723	-709.458	-552.109	-493.058	-492.623	-557.17	-585.032	-517.547	-495.833	-555.586	-580.627	-556.817	-575.538	-499.046	-508.165	-584.595	-520.605	-549.327	-558.748	-603.87	-452.43	-424.845	-535.715	-622.06	-523.042	-526.018	-551.511	-566.32	-604.822	-499.821	-475.715	-521.388	-431.738	-336.452	-438.454	-535.943	-422.517	-368.909	-360.445	-391.724	-452.687	-514.352	-551.024	-546.173	-579.513	-519.898	-543.966	-569.447	-540.931	-580.842	-566.734	-557.847	-553.116	-572.529	-570.164	-492.145	-527.737	-558.782	-460.875	-513.272	-520.171	-534.034	-507.327	-583.879	-582.896	-512.851	-475.842	-579.693	-612.379	-721.836	-613.263	-609.332	-527.876	-546.436	-566.023	-568.333	-516.176	-562.205	-566.749	-514.033	-528.679	-503.479	-500.143	-552.62	-515.038	-408.34	-443.951	-433.939	-440.308	-364.853	-502.98	-490.443	-199.989
-148.277	-363.519	-458.668	-516.295	-535.649	-526.222	-532.057	-476.716	-582.673	-595.067	-556.814	-472.842	-588.6	-524.141	-547.153	-568.131	-537.769	-546.278	-506.342	-570.031	-560.021	-550.516	-508.187	-556.694	-547.147	-554.736	-557.34	-511.719	-522.538	-561.006	-528.061	-502.482	-518.916	-573.618	-462.988	-454.894	-578.605	-483.411	-493.142	-545.468	-544.225	-502.573	-582.559	-615.985	-567.224	-560.452	-536.337	-521.391	-539.326	-533.014	-544.017	-787.868	-568.963	-548.062	-633.644	-493.493	-442.912	-484.06	-542.372	-509.205	-450.922	-532.871	-564.256	-630.024	-554.282	-511.468	-539.867	-491.219	-390.546	-445.408	-377.993	-371.27	-475.719	-534.703	-530.207	-497.458	-506.356	-570.208	-575.162	-537.065	-529.232	-600.896	-576.845	-571.972	-565.75	-567.721	-594.427	-555.47	-600.289	-623.869	-560.855	-524.114	-600.02	-578.946	-530.801	-533.92	-558.489	-574.04	-551.555	-545.249	-678.81	-625.146	-615.573	-545.753	-553.304	-585.662	-493.717	-462.807	-388.452	-478.62	-506.398	-621.116	-569.706	-491.054	-494.638	-594.99	-503.782	-457.429	-424.827	-504.877	-552.712	-603.696	-530.089	-515.602	-529.735	-531.86	-567.912	-560.343	-571.698	-533.624	-557.002	-567.318	-476.035	-537.008	-643.984	-493.374	-561.408	-518.824	-389.255	-490.414	-548.521	-438.616	-377.159	-440.611	-448.883	-469.942	-394.243	-347.096	-332.325	-410.871	-724.811	-448.681	-568.25	-495.545	-569.645	-534.961	-494.344	-466.246	-457.742	-412.192	-426.226	-441.493	-461.554	-405.291	-426.73	-469.973	-444.101	-522.96	-530.03	-752.603	-558.112	-429.159	-379.548	-473.738	-505.151	-602.135	-590.229	-523.397	-474.497	-531.306	-604.158	-598.029	-524.385	-518.194	-568.398	-537.529	-552.702	-471.733	-434.832	-538.562	-526.179	-536.277	-575.355	-582.323	-534.454	-502.624	-575.384	-539.829	-559.547	-565.287	-559.759	-535.712	-526.182	-559.079	-713.409	-601.302	-630.151	-547.747	-536.07	-602.923	-565.773	-723.628	-514.086	-479.534	-365.695	-389.747	-397.03	-367.127	-338.302	-653.407	-500.418	-556.845	-568.034	-512.325	-488.978	-548.403	-633.794	-729.594	-551.761	-545.992	-516.744	-548.822	-584.337	-533.389	-502.884	-544.467	-567.922	-550.335	-573.367	-513.884	-497.38	-575.633	-541.145	-552.036	-574.099	-605.834	-488.521	-432.754	-528.928	-620.87	-545.335	-533.083	-552.073	-564.21	-609.407	-513.266	-462.102	-511.272	-432.573	-321.458	-434.881	-534.814	-421.288	-388.28	-385.156	-389.96	-457.938	-526.347	-544.189	-568.946	-573.213	-530.827	-553.258	-585.076	-546.33	-603.237	-566.073	-559.498	-558.888	-544.206	-596.889	-497.986	-517.506	-543.418	-442.318	-501.001	-540.532	-547.269	-502.835	-567.462	-576.2	-507.949	-458.082	-540.387	-589.417	-718.67	-600.825	-606.969	-518.069	-544.98	-558.443	-590.54	-527.356	-554.11	-553.554	-524.71	-535.56	-511.262	-543.574	-535.835	-513.48	-426.958	-385.246	-420.054	-402.756	-401.957	-474.175	-482.712	-217.418
-146.812	-376.271	-477.27	-538.782	-539.771	-543.517	-518.09	-489.632	-626.889	-592.979	-530.637	-467.329	-612.675	-529.358	-544.51	-545.536	-531.962	-551.777	-500.218	-572.455	-567.814	-537.338	-502.044	-560.642	-551.647	-542.941	-560.043	-537.315	-527.021	-559.131	-560.887	-502.922	-504.597	-576.976	-435.025	-472.191	-578.159	-508.431	-494.274	-543.725	-539.272	-508.55	-571.68	-608.415	-568.113	-557.953	-546.984	-511.538	-535.621	-528.671	-543.624	-772.869	-567.598	-537.129	-628.08	-494.052	-429.786	-476.814	-535.771	-517.216	-438.421	-522.23	-563.713	-633.148	-549.005	-531.833	-546.078	-476.345	-379.385	-432.61	-392.974	-364.86	-480.897	-535.601	-529.191	-513.356	-496.564	-554.326	-563.062	-535.109	-541.553	-587.621	-566.675	-579.65	-564.157	-572.52	-588.012	-545.718	-577.753	-613.385	-559.271	-528.226	-607.986	-571.094	-525.002	-560.248	-565.344	-581.106	-533.431	-540.383	-693.775	-624.058	-589.552	-548.434	-544.557	-576.824	-481.549	-462.95	-412.481	-497.77	-535.117	-642.821	-589.141	-477.778	-507.46	-580.255	-505.268	-455.032	-435.489	-484.478	-543.799	-607.627	-539.327	-511.828	-535.243	-527.143	-569.891	-557.951	-566.018	-527.244	-579.656	-579.937	-467.805	-525.627	-629.626	-499.628	-557.384	-503.209	-365.366	-468.066	-550.692	-443.953	-381.776	-429.026	-447.472	-469.163	-407.502	-334.088	-327.822	-406.255	-665.846	-465.264	-543.074	-431.735	-606.278	-551.212	-479.864	-470.666	-457.129	-386.113	-421.822	-432.516	-449.002	-419.517	-433.974	-468.529	-423.095	-510.891	-487.812	-710.997	-572.296	-440.928	-396.975	-482.674	-512.406	-609.128	-594.806	-536.158	-478.518	-541.321	-611.274	-594.298	-530.35	-519.15	-559.746	-524.442	-551.577	-472.977	-439.663	-519.683	-533.136	-546.798	-586.773	-584.102	-535.595	-508.487	-584.034	-534.775	-552.333	-566.531	-559.819	-531.062	-521.181	-566.102	-699.835	-666.287	-605.852	-562.892	-547.556	-559.241	-558.619	-717.976	-486.835	-482.978	-378.268	-382.449	-384.846	-361.204	-331.395	-670.295	-498.224	-569.96	-570.874	-516.838	-470.127	-568.492	-656.336	-734.488	-537.01	-534.211	-493.406	-537.41	-575.723	-519.502	-510.674	-543.147	-575.1	-556.773	-582.082	-497.322	-507.274	-590.814	-530.629	-548.937	-551.135	-603.345	-476.457	-424.699	-519.862	-618.555	-548.979	-549.927	-561.739	-546.352	-601.371	-527.076	-474.797	-522.04	-428.072	-356.054	-444.033	-520.652	-407.13	-382.308	-373.211	-379.383	-443.753	-521.859	-539.768	-552.72	-582.063	-534.045	-555.563	-602.662	-545.683	-579.353	-552.263	-571.726	-546.596	-563.154	-584.17	-495.612	-529.463	-564.005	-446.253	-520.706	-545.345	-535.621	-510.347	-583.877	-595.829	-507.128	-495.639	-584.55	-586.156	-731.861	-598.793	-589.893	-518.177	-536.287	-575.016	-572.254	-519.305	-565.122	-562.905	-515.452	-512.445	-508.583	-629.743	-503.081	-491.19	-506.38	-380.334	-437.289	-403.037	-369.773	-468.77	-499.054	-215.151
-148.799	-381.926	-463.283	-524.209	-541.551	-552.41	-545.399	-504.412	-636.569	-600.344	-558.656	-472.047	-630.595	-521.286	-541.075	-561.428	-546.129	-567.104	-520.093	-589.825	-566.469	-549.552	-508.296	-561.725	-541.615	-541.529	-554.2	-529.625	-526.835	-576.861	-561.798	-500.365	-518.171	-597.459	-452.773	-441.539	-580.202	-502.808	-501.293	-552.696	-535.172	-511.638	-567.061	-613.003	-562.836	-553.555	-544.804	-511.672	-530.322	-521.423	-532.472	-787.361	-553.32	-545.489	-623.358	-504.957	-445.756	-503.712	-545.559	-506.773	-445.051	-521.969	-567.975	-637.774	-555.427	-514.674	-542.117	-485.325	-381.48	-449.798	-390.288	-375.083	-477.667	-532.62	-519.264	-491.935	-499.091	-561.804	-556.378	-528.06	-540.23	-589.331	-564.249	-563.061	-572.077	-567.553	-605.135	-552.637	-600.231	-625.028	-573.888	-521.673	-592.657	-575.302	-522.192	-526.504	-548.131	-573.727	-523.443	-535.885	-684.843	-614.122	-618.991	-543.064	-540.944	-591.04	-479.38	-450.123	-400.04	-488.548	-531.777	-629.636	-592.53	-500.314	-519.06	-581.103	-514.589	-445.359	-436.549	-480.122	-553.119	-605.827	-536.637	-514.715	-516.246	-504.006	-576.333	-567.431	-574.994	-535.025	-585.31	-558.105	-477.66	-549.263	-648.879	-515.122	-580.475	-509.748	-375.069	-471.681	-545.213	-424.089	-394.304	-430.031	-459.902	-475.878	-421.492	-378.627	-345.025	-433.699	-663.085	-461.33	-594.119	-445.825	-591.218	-537.15	-481.636	-474.205	-445.818	-379.494	-417.472	-439.734	-459.524	-392.506	-440.171	-481.361	-434.896	-510.526	-498.538	-731.564	-561.767	-426.769	-391.8	-466.649	-518.669	-622.894	-581.486	-529.221	-485.091	-537.594	-605.593	-594.394	-536.977	-523.694	-556.157	-523.103	-531.413	-464.109	-431.309	-523.691	-533.337	-529.063	-572.788	-578.908	-525.687	-491.374	-587.068	-536.772	-557.526	-573.863	-566.889	-516.328	-523.217	-551.314	-730.761	-684.941	-596.109	-548.284	-539.897	-579.488	-553.743	-684.322	-505.022	-422.253	-369.925	-377.136	-389.064	-359.476	-373.512	-600.546	-514.07	-608.627	-578.931	-527.206	-479.613	-555.245	-641.428	-732.209	-557.036	-554.703	-515.975	-544.08	-583.7	-518.018	-510.26	-547.168	-565.347	-544.75	-574.318	-502.982	-476.584	-580.082	-531.056	-560.691	-568.029	-596.29	-471.598	-411.793	-532.718	-612.658	-539.169	-528.481	-539.231	-553.017	-584.58	-515.329	-477.937	-521.187	-408.991	-333.029	-444.525	-518.056	-419.82	-371.696	-353.776	-365.515	-460.982	-519.571	-537.863	-558.071	-583.524	-514.453	-541.148	-579.301	-536.057	-578.629	-556.723	-556.028	-570.941	-554.659	-589.565	-494.389	-545.079	-523.58	-434.4	-548.393	-552.651	-541.158	-508.71	-573.892	-606.541	-512.862	-499.147	-581.402	-593.123	-750.99	-603.014	-607.942	-513.506	-537.947	-590.222	-577.136	-520.725	-553.247	-562.757	-515.1	-529.414	-509.503	-621.267	-535.96	-523.559	-526.019	-388.816	-410.782	-405.085	-385.019	-450.827	-514.709	-260.587
-146.21	-366.075	-467.003	-513.788	-546.34	-527.141	-524.318	-480.319	-608.935	-601.688	-545.249	-473.095	-598.529	-527.03	-539.992	-563.958	-534.524	-548.856	-496.997	-590.253	-564.469	-544.425	-513.53	-578.723	-544.27	-536.749	-570.659	-535.362	-525.064	-567.352	-564.093	-507.82	-520.721	-589.922	-449.069	-436.22	-561.937	-521.336	-510.901	-538.697	-540.524	-501.579	-550.756	-605.171	-569.81	-566.068	-550.071	-517.85	-535.428	-524.241	-532.833	-781.364	-564.028	-544.589	-642.485	-500.294	-431.246	-495.258	-540.359	-512.177	-444.873	-528.763	-548.8	-648.944	-553.641	-529	-531.98	-464.314	-376.172	-434.857	-388.887	-372.333	-480.52	-532.854	-532.36	-489.007	-501.5	-565.26	-569.372	-524.039	-541.702	-600.858	-583.168	-576.989	-567.612	-548.659	-584.481	-565.566	-595.606	-626.923	-567.496	-523.457	-616.686	-590.192	-525.068	-555.528	-568.423	-581.648	-544.942	-539.449	-662.414	-619.288	-610.279	-536.314	-537.978	-595.334	-495.045	-470.916	-411.072	-490.818	-535.329	-608.506	-545.465	-477.609	-505.198	-536.941	-478.834	-428.26	-427.885	-488.299	-541.311	-582.797	-537.525	-516.067	-540.113	-515.678	-569.015	-571.611	-560.024	-529.119	-587.852	-569.736	-480.061	-543.792	-651.872	-517.28	-576.259	-510.143	-373.065	-494.98	-554.101	-439.256	-388.397	-430.53	-471.755	-487.094	-419.912	-362.773	-367.968	-392.073	-706.771	-461.701	-553.697	-503.292	-579.574	-525.755	-476.896	-485.866	-464.859	-379.973	-448.616	-454.305	-447.061	-403.502	-440.597	-476.416	-444.354	-501.75	-472.382	-713.615	-566.179	-434.149	-380.29	-478.714	-513.187	-626.39	-584.112	-541.57	-493.249	-542.324	-600.247	-607.581	-522.858	-518.612	-563.236	-541.53	-545.517	-473.747	-438.686	-530.796	-545.331	-547.558	-585.642	-571.242	-529.695	-503.048	-583.174	-542.804	-569.664	-568.929	-555.195	-521.815	-522.484	-558.22	-714.971	-677.383	-620.822	-559.909	-540.847	-560.205	-547.933	-705.712	-494.358	-447.021	-352.061	-393.21	-405.154	-362.056	-360.74	-616.923	-493.289	-564.611	-565.714	-525.098	-488.591	-540.182	-641.054	-719.973	-551.113	-538.69	-504.172	-545.287	-586.373	-519.006	-488.384	-541.063	-572.145	-552.614	-558.012	-501.735	-514.18	-599.733	-541.556	-560.582	-571.565	-611.666	-479.835	-422.517	-514.65	-617.302	-536.989	-535.697	-524.701	-573.976	-586.99	-534.347	-474.324	-516.858	-424.209	-342.465	-449.025	-504.495	-414.741	-375.483	-352.004	-384.9	-450.884	-524.232	-542.145	-565.325	-573.5	-523.365	-558.066	-589.335	-546.661	-579.917	-549.493	-547.092	-567.09	-552.37	-600.027	-499.327	-544.851	-532.242	-436.901	-512.084	-529.738	-531.501	-500.297	-584.505	-589.952	-524.621	-460.791	-538.486	-594.746	-756.386	-607.414	-609.577	-505.649	-528.639	-552.499	-572.219	-520.92	-564.215	-536.677	-521.148	-522.047	-511.502	-628.872	-527.489	-516.467	-524.566	-382.522	-417.287	-405.672	-396.649	-462.892	-492.702	-237.951
-146.068	-371.711	-454.08	-526.199	-546.389	-537.648	-533.679	-501.299	-621.296	-600.754	-539.31	-469.297	-621.322	-523.556	-540.935	-559.535	-542.386	-553.392	-498.353	-568.544	-562.89	-544.081	-503.286	-566.141	-541.425	-546.374	-570.046	-538.471	-541.529	-565.953	-555.417	-503.828	-513.342	-577.303	-446.71	-430.277	-583.389	-489.246	-428.663	-541.148	-522.145	-502.7	-562.484	-599.555	-559.576	-565.516	-541.645	-517.138	-532.974	-529.452	-547.692	-796.699	-572.726	-550.695	-643.128	-524.61	-445.859	-493.253	-554.244	-517.994	-451.848	-511.304	-565.214	-673.594	-558.251	-514.593	-541.683	-506.585	-380.757	-433.919	-395.407	-389.115	-484.362	-514.6	-523.825	-499.134	-513.398	-561.728	-573.135	-518.517	-531.043	-590.962	-564.799	-568.066	-564.13	-568.145	-591.283	-566.974	-594.454	-623.263	-563.366	-531.794	-618.148	-577.899	-515.162	-553.311	-556.815	-570.142	-541.742	-553.888	-631.135	-609.61	-612.025	-542.464	-540.655	-575.103	-486.091	-450.917	-401.698	-483.521	-533.641	-616.508	-554.688	-495.004	-516.706	-551.583	-484.507	-457.049	-428.748	-504.169	-536.263	-580.025	-534.924	-522.999	-532.385	-531.479	-558.63	-575.083	-580.589	-538.75	-575.736	-578.837	-475.494	-553.609	-645.924	-494.332	-564.571	-508.436	-357.906	-473.08	-548.775	-471.885	-417.469	-422.322	-457.524	-468.26	-405.892	-373.078	-342.497	-409.486	-678.865	-462.872	-555.921	-484.581	-562.931	-521.609	-477.49	-481.995	-436.188	-385	-436.81	-443.899	-437.059	-398.342	-428.537	-465.407	-423.547	-510.274	-488.089	-701.367	-560.043	-446.672	-412.387	-492.9	-507.183	-633.59	-591.921	-542.695	-490.589	-527.05	-602.621	-597.393	-530.472	-522.354	-559.931	-508.806	-528.92	-459.289	-427.605	-528.522	-526.198	-544.011	-589.306	-584.903	-533.425	-494.338	-583.05	-540.687	-565.034	-557.662	-564.215	-511.776	-520.281	-562.16	-712.306	-694.054	-609.546	-559.274	-538.676	-558.726	-551.627	-680.474	-495.042	-411.103	-380.479	-385.301	-395.22	-368.201	-349.942	-623.549	-499.136	-585.489	-563.278	-509.965	-485.061	-537.331	-622.065	-710.282	-557.685	-549.315	-500.77	-555.909	-588.266	-513.28	-472.544	-549.592	-578.046	-545.455	-568.612	-500.515	-475.558	-572.148	-523.708	-550.696	-568.912	-586.076	-450.779	-402.18	-521.802	-622.162	-551.515	-551.033	-552.084	-546.534	-604.639	-535.455	-481.543	-515.045	-433.723	-355.456	-446.377	-515.88	-405.889	-350.184	-351.62	-390.004	-442.82	-515.312	-549.406	-551.998	-575.475	-514.534	-541.564	-583.604	-549.029	-578.284	-570.966	-555.416	-570.392	-541.614	-579.811	-501.794	-524.724	-541.844	-441.352	-499.833	-546.65	-525.902	-499.066	-573.034	-550.55	-515.99	-487.233	-535.802	-590.845	-703.012	-604.331	-601.997	-497.945	-549.881	-558.021	-562.498	-511.705	-541.462	-541.112	-512.796	-530.893	-514.97	-629.05	-504.022	-518.877	-518.543	-389.598	-428.38	-415.866	-384.688	-498.846	-501.074	-202.566
-150.269	-379.813	-468.282	-525.51	-541.107	-544.087	-530.55	-477.539	-628.83	-601.021	-530.621	-468.731	-617.681	-526.782	-546.96	-544.529	-526.18	-550.689	-503.977	-552.77	-577.535	-564.158	-512.543	-600.061	-569.924	-551.864	-565.24	-540.802	-539.247	-569.765	-569.495	-505.715	-508.629	-572.115	-444.366	-421.953	-552.875	-530.147	-501.856	-539.437	-538.716	-515.621	-579.956	-620.41	-568.119	-562.756	-559.076	-502.48	-534.107	-537.177	-546.953	-798.84	-569.056	-545.012	-629.338	-508.264	-446.674	-487.579	-546.403	-525.47	-439.807	-509.194	-558.018	-664.006	-554.244	-506.967	-544.839	-508.944	-368.905	-421.324	-381.498	-380.721	-475.417	-518.744	-515.587	-488.685	-488.158	-563.554	-567.772	-527.753	-523.177	-588.385	-559.312	-575.068	-566.659	-583.134	-596.165	-567.023	-598.706	-598.682	-562.906	-526.558	-621.147	-583.502	-526.257	-548.293	-562.668	-558.769	-543.417	-538.687	-684.923	-601.649	-614.805	-540.008	-547.579	-576.937	-470.017	-455.271	-399.331	-471.262	-525.857	-635.2	-539.103	-494.556	-514.45	-558.185	-502.283	-453.176	-445.128	-494.201	-540.739	-593.227	-522.842	-516.069	-531.64	-532.361	-570.105	-575.831	-594.335	-536.324	-576.477	-559.751	-470.592	-540.142	-633.745	-492.569	-568.86	-481.328	-362.149	-487.715	-527.508	-376.242	-350.957	-415.479	-447.475	-470.892	-404.644	-341.977	-326.983	-432.044	-690.519	-458.266	-560.129	-492.619	-615.854	-533.08	-463.901	-492.569	-472.392	-374.881	-432.199	-436.206	-437.949	-388.297	-423.022	-448.029	-418.283	-506.673	-499.57	-720.043	-570.486	-429.07	-396.353	-494.914	-521.024	-595.629	-592.544	-519.948	-488.132	-539.499	-612.162	-604.629	-520.895	-524.149	-557.823	-527.125	-540.435	-455.114	-435.326	-532.928	-536.949	-529.984	-587.566	-600.554	-537.595	-515.689	-597.351	-547.503	-542.693	-557.73	-560.98	-514.322	-521.997	-559.431	-725.817	-713.224	-621.537	-550.859	-555.153	-555.569	-542.719	-669.643	-489.581	-407.776	-382.862	-386.101	-392.205	-362.885	-329.767	-613.435	-478.59	-569.961	-568.543	-482.318	-474.312	-549.211	-567.286	-748.648	-564.703	-557.443	-514.045	-544.415	-590.293	-516.083	-483.324	-542.493	-560.753	-534.05	-568.387	-507.007	-503.171	-573.786	-540.57	-550.962	-565.586	-585.952	-467.341	-429.282	-532.307	-619.183	-544.22	-542.206	-554.571	-563.624	-593.331	-511.86	-477.556	-532.086	-426.042	-347.348	-442.73	-519.82	-417.8	-375.377	-365.526	-375.831	-446.299	-518.056	-540.685	-541.529	-566.081	-525.745	-546.753	-582.576	-547.375	-578.141	-572.705	-578.127	-554.132	-538.186	-582.995	-485.621	-523.99	-535.681	-441.72	-508.371	-528.497	-534.009	-517.174	-589.712	-567.978	-518.088	-528.027	-536.61	-590.106	-748.18	-592.332	-597.052	-525.622	-523.336	-560.113	-567.862	-506.066	-563.96	-561.678	-483.423	-509.867	-515.569	-524.115	-500.069	-507.166	-435.654	-386.785	-428.752	-414.363	-369.602	-483.443	-503.058	-223.67
-142.083	-373.834	-463.095	-520.898	-534.165	-531.028	-527.749	-490.725	-614.128	-599.575	-541.107	-466.129	-643.899	-519.057	-536.457	-555.204	-538.803	-548.852	-497.371	-579.757	-583.151	-559.031	-514.202	-592.567	-536.44	-548.801	-560.317	-539.331	-544.769	-560.334	-563.875	-502.059	-506.238	-553.451	-451.954	-436.599	-565.65	-535.821	-506.022	-539.595	-531.467	-506.786	-562.998	-607.391	-554.82	-558.798	-566.492	-497.591	-530.655	-534.214	-550.355	-793.148	-567.314	-534.549	-631.297	-514.343	-449.624	-491.701	-541.949	-516.732	-432.847	-519.132	-563.273	-652.547	-552.482	-497.802	-527.05	-503.172	-378.816	-422.323	-393.2	-375.118	-475.261	-536.416	-523.225	-486.729	-498.015	-574.316	-574.451	-533.346	-536.324	-597.281	-552.911	-574.753	-573.838	-565.504	-580.72	-557.242	-608.712	-615.722	-548.334	-519.199	-600.92	-582.827	-523.11	-531.954	-543.131	-560.561	-525.628	-547.678	-669.573	-617.947	-618.949	-533.113	-542.947	-582.449	-495.534	-442.25	-406.589	-489.636	-564.097	-621.579	-552.802	-496.657	-513.999	-548.951	-526.75	-459.858	-457.351	-491.849	-546.49	-602.687	-531.743	-515.136	-529.54	-529.786	-573.347	-555.224	-571.226	-522.471	-557.35	-575.057	-502.373	-561.71	-649.572	-503.013	-573.549	-486.827	-350.288	-483.391	-501.371	-375.68	-338.441	-426.683	-450.586	-472.698	-396.437	-375.032	-347.851	-458.794	-719.656	-457.124	-555.787	-498.697	-581.876	-540.713	-500.051	-442.77	-391.337	-389.566	-427.046	-442.19	-451.524	-403.678	-441.066	-454.734	-426.93	-522.764	-517.098	-749.174	-574.097	-451.186	-413.439	-512.227	-527.792	-616.445	-580.735	-521.822	-471.176	-519.676	-600.606	-574.545	-532.168	-512.458	-552.702	-536.669	-535.397	-458.498	-433.715	-522.887	-544.552	-527.053	-580.077	-577.585	-535.912	-504.531	-584.908	-539.875	-559.839	-576.264	-567.537	-524.766	-523.171	-559.568	-702.697	-694.647	-611.531	-551.319	-629.997	-547.869	-536.83	-796.841	-491.762	-403.053	-392.313	-395.397	-409.068	-372.721	-318.67	-606.921	-484.359	-556.965	-566.541	-506.31	-485.319	-539.328	-605.467	-709.964	-547.868	-501.402	-507.202	-547.359	-574.669	-523.325	-491.915	-533.633	-570.729	-543.71	-558.703	-489.566	-475.906	-579.01	-518.898	-548.064	-557.038	-594.185	-471.092	-431.218	-541.225	-624.974	-542.267	-558.526	-554.55	-538.222	-601.713	-531.474	-466.747	-512.797	-435.38	-357.647	-426.126	-501.639	-414.311	-361.128	-344.19	-385.121	-450.397	-523.253	-539.418	-566.163	-571.532	-529.653	-556.714	-594.924	-559.955	-590.146	-564.534	-596.519	-547.219	-548.822	-601.683	-486.226	-526.538	-541.572	-448.109	-537.977	-526.694	-526.028	-486.831	-555.302	-615.912	-510.246	-487.026	-540.62	-587.892	-690.488	-582.163	-606.137	-512.512	-508.401	-542.519	-560.646	-509.125	-562.613	-558.261	-510.346	-536.702	-518.969	-515.685	-519.958	-534.275	-410.18	-373.297	-438.786	-394.642	-369.979	-486.979	-514.816	-229.551
-153.501	-381.317	-473.787	-522.687	-526.362	-523.816	-531.924	-476.623	-597.612	-610.691	-563.755	-467.975	-605.485	-526.23	-543.697	-551.301	-538.416	-554.568	-500.657	-567.677	-583.601	-543.808	-500.397	-585.477	-536.443	-537.553	-559.179	-523.037	-522.564	-561.116	-549.887	-503.809	-505.938	-558.895	-448.227	-451.485	-555.743	-531.358	-490.137	-542.36	-538.764	-483.956	-568.368	-619.543	-564.717	-550.004	-537.652	-501.136	-531.98	-529.017	-536.929	-792.505	-564.094	-548.318	-638.372	-517.031	-447.008	-496.523	-547.691	-524.871	-453.091	-525.448	-570.247	-662.08	-560.64	-526.564	-542.873	-523.944	-386.726	-441.577	-395.764	-364.388	-471.394	-529.482	-529.36	-494.394	-498.047	-546.05	-564.688	-539.972	-543.227	-587.333	-563.402	-581.275	-582.309	-571.093	-582.597	-569.526	-588.708	-622.759	-562.793	-526.479	-622.352	-585	-522.043	-550.82	-566.613	-564.525	-539.137	-552.198	-661.466	-620.077	-609.456	-541.742	-550.209	-595.562	-494.594	-448.174	-398.213	-464.807	-514.652	-604.884	-534	-510.38	-503.955	-539.77	-509.402	-455.471	-428.986	-490.334	-549.072	-606.026	-527.114	-517.673	-539.133	-538.766	-560.757	-567.624	-561.571	-525.597	-580.726	-573.485	-489.574	-553.244	-638.46	-499.06	-549.757	-467.792	-370.284	-476.492	-505.757	-368.328	-359.327	-442.099	-458.211	-454.584	-399.1	-410.492	-346.889	-458.714	-706.286	-457.267	-547.525	-495.782	-567.164	-546.015	-508.442	-429.656	-379.769	-374.149	-434.733	-436.203	-441.102	-411.021	-443.223	-467.29	-426.223	-510.89	-503.044	-743.985	-584.975	-452.893	-387.643	-483.282	-524.232	-603.583	-572.338	-524.905	-489.417	-533.31	-607.934	-567.262	-531.07	-504.936	-561.693	-512.883	-532.734	-470.597	-435.441	-521.666	-543.048	-533.93	-573.673	-588.884	-532.401	-477.723	-573.849	-537.241	-554.453	-569.677	-553.715	-520.341	-530.024	-560.184	-728.374	-709.899	-602.804	-556.108	-631.626	-557.581	-547.209	-800.487	-478.163	-399.821	-376.115	-388.041	-401.049	-371.093	-341.701	-589.176	-495.791	-563.659	-577.367	-495.986	-487.557	-535.307	-553.936	-734.606	-560.114	-524.838	-501.534	-535.225	-568.574	-549.533	-499.738	-539.928	-573.539	-547.604	-576.902	-497.769	-500.99	-553.625	-522.046	-556.744	-580.607	-592.596	-471.654	-427.041	-540.619	-621.255	-533.002	-519.201	-550.192	-547.117	-612.492	-506.207	-483.315	-519.27	-434.023	-336.581	-447.993	-518.077	-443.326	-408.691	-384.51	-384.047	-452.057	-525.175	-538.115	-565.478	-534.817	-520.625	-550.74	-582.646	-537.887	-585.231	-568.798	-569.623	-553.859	-561.412	-574.32	-492.717	-534.37	-546.677	-443.943	-523.08	-537.613	-496.748	-492.31	-582.93	-523.87	-510.345	-527.209	-531.391	-587.553	-748.746	-644.509	-595.536	-516.456	-532.57	-562.807	-554.254	-523.832	-562.45	-557.307	-533.597	-536.152	-524.329	-509.988	-533.153	-499.145	-424.321	-347.635	-376.376	-438.129	-423.71	-463.69	-465.269	-204.613
-137.798	-340.435	-474.374	-512.813	-535.032	-522.257	-537.473	-485.544	-612.918	-602.576	-549.478	-464.389	-605.519	-517.338	-544.892	-558.099	-524.091	-544.217	-495.012	-576.358	-572.315	-556.282	-512.042	-574.711	-526.325	-527.01	-556.402	-531.904	-529.367	-546.894	-571.256	-506.225	-503.102	-564.028	-435.975	-436.53	-553.493	-532.281	-494.306	-540.916	-530.819	-503.478	-577.478	-604.484	-556.062	-556.641	-549.056	-518.074	-530.973	-520.108	-544.783	-790.413	-576.826	-551.795	-624.82	-510.701	-447.955	-496.216	-544.453	-525.791	-458.078	-524.687	-564.767	-652.799	-559.507	-511.108	-534.759	-506.691	-385.615	-434.264	-405.309	-382.439	-489.509	-539.793	-527.909	-491.129	-488.193	-562.717	-554.123	-525.223	-539.743	-594.004	-566.806	-565.968	-569.191	-577.017	-610.604	-566.457	-600.523	-640.781	-559.844	-518.547	-608.37	-584.887	-529.177	-557.099	-545.8	-561.29	-541.169	-537.324	-680.628	-616.71	-617.691	-528.618	-537.185	-584.717	-487.351	-449.391	-400.199	-471.697	-514.935	-630.437	-556.451	-509.078	-511.917	-550.246	-502.205	-458.604	-439.822	-519.056	-535.882	-609.995	-544.541	-523.649	-529.65	-535.948	-574.485	-573.899	-578.111	-538.69	-575.861	-591.394	-486.223	-532.231	-624.868	-501.522	-582.849	-459.846	-352.369	-478.767	-522.586	-368.358	-323.846	-414.082	-472.611	-452.187	-387.852	-337.055	-369.672	-417.286	-657.665	-461.315	-638.758	-467.359	-543.54	-512.812	-433.702	-405.248	-397.706	-383.468	-396.931	-399.232	-380.601	-416.159	-427.799	-472.643	-441.795	-526.271	-592.485	-670.458	-581.961	-455.137	-394.744	-475.286	-526.997	-625.444	-591.456	-531.258	-479.941	-515.405	-585.389	-599.423	-533.637	-523.025	-570.058	-536.994	-553.708	-474.833	-444.808	-533.066	-536.765	-552.026	-607.448	-578.284	-530.277	-495.878	-579.869	-537.422	-560.102	-573.942	-549.257	-525.573	-523.477	-559.369	-656.957	-698.714	-619.698	-525.724	-658.167	-565.882	-535.377	-700.973	-492.257	-440.363	-395.142	-382.106	-412.838	-389.324	-335.318	-496.587	-486.214	-543.695	-557.699	-511.541	-474.862	-531.284	-608.136	-691.051	-552.358	-524.537	-508.311	-550.648	-592.584	-516.374	-488.752	-549.858	-574.372	-549.887	-568.445	-498.903	-510.977	-583.902	-521.182	-558.346	-578.668	-582.123	-470.272	-427.254	-523.889	-624.229	-546.247	-541.721	-549.317	-556.348	-607.31	-509.221	-455.856	-520.777	-417.625	-330.227	-443.395	-501.861	-410.901	-384.478	-379.343	-384.428	-448.85	-517.157	-546.353	-564.573	-570.768	-537.565	-561.121	-599.358	-549.446	-599.458	-574.932	-570.452	-562.1	-559.903	-593.907	-499.622	-537	-558.659	-454.429	-519.381	-526.581	-497.662	-497.445	-579.117	-519.137	-501.471	-452.547	-528.782	-587.828	-748.318	-588.598	-574.375	-501.442	-540.909	-555.506	-574.453	-528.744	-562.228	-548.603	-519.129	-521.211	-529.502	-513.099	-519.037	-488.963	-431.933	-358.378	-403.435	-399.111	-424.922	-499.429	-458.642	-208.382
-130.991	-356.785	-484.591	-523.955	-541.614	-524.539	-518.541	-480.119	-631.706	-586.039	-526.514	-468.695	-613.891	-519.319	-543.426	-556.604	-533.793	-555.932	-505.22	-562.091	-560.361	-549.024	-504.555	-559.533	-536.562	-538.498	-555.496	-531.735	-541.439	-556.834	-547.22	-496.433	-514.039	-547.362	-466.509	-450.333	-554.632	-519.753	-506.799	-551.09	-539.27	-501.062	-586.623	-600.468	-565.162	-557.569	-551.103	-516.864	-531.968	-522.478	-563.007	-784.487	-539.29	-542.413	-631.034	-506.891	-435.76	-483.733	-520.97	-520.87	-452.107	-514.054	-532.242	-650.07	-556.966	-529.887	-550.772	-529.385	-381.813	-433.446	-409.473	-389.982	-483.247	-530.642	-546.17	-496.724	-493.297	-567.885	-565.764	-528.746	-538.039	-592.498	-562.131	-574.52	-571.826	-583.258	-607.657	-583.318	-593.521	-636.036	-560.946	-511.49	-613.213	-601.033	-529.666	-534.815	-553.812	-572.693	-544.642	-535.957	-685.775	-629.352	-620.622	-539.597	-557.752	-593.59	-496.855	-452.57	-419.527	-476.975	-536.468	-632.126	-544.467	-487.915	-507.246	-543.863	-505.305	-459.398	-445.144	-495.153	-533.007	-602.337	-536.215	-525.201	-534.352	-536.421	-572.478	-573.445	-596.384	-532.351	-570.565	-578.828	-484.097	-561.203	-660.324	-487.203	-563.789	-487.134	-374.632	-502.341	-514.884	-376.715	-345.762	-439.73	-449.585	-461.316	-383.573	-392.994	-334.181	-467.925	-462.084	-426.052	-555.397	-488.359	-523.298	-445.704	-463.403	-401.554	-408.495	-378.637	-420.881	-435.749	-457.344	-403.599	-429.851	-464.457	-424.309	-507.021	-500.007	-728.652	-574.847	-436.294	-388.215	-494.276	-536.716	-609.873	-591.027	-527.557	-495.088	-529.616	-599.791	-580.825	-523.881	-520.674	-586.823	-526.448	-539.374	-478.922	-450.858	-542.504	-543.657	-550.209	-594.12	-591.909	-536.473	-498.371	-590.855	-539.33	-572.791	-570.995	-553.807	-533.114	-541.992	-539.824	-714.05	-689.736	-594.529	-566.476	-537.513	-577.226	-562.629	-588.668	-487.566	-430.052	-379.853	-360.264	-379.771	-365.007	-394.276	-550.503	-512.152	-599.455	-565.873	-518.878	-475.933	-529.933	-633.146	-739.172	-560.87	-500.201	-499.181	-540.77	-585.08	-520.933	-487.281	-547.06	-568.172	-541.462	-571.446	-488.489	-480.13	-588.452	-530.798	-555.115	-560.297	-575.022	-468.326	-427.878	-524.494	-616.24	-547.861	-566.147	-545.626	-559.391	-606.173	-531.787	-464.462	-533.512	-429.773	-316.628	-437.904	-511.206	-413.311	-364.849	-359.927	-385.858	-455.625	-521.433	-547.462	-581.559	-586.059	-536.321	-556.53	-596.615	-543.737	-586.029	-563.629	-563.264	-556.166	-562.431	-587.856	-499.415	-523.107	-548.773	-461.884	-507.26	-534.456	-512.627	-504.224	-584.835	-536.931	-492.696	-476.16	-548.982	-582.645	-732.32	-624.451	-586.633	-515.713	-533.553	-546.891	-568.069	-524.499	-572.196	-556.807	-536.87	-528.194	-518.11	-491.636	-518.594	-482.92	-407.769	-348.418	-398.59	-408.59	-426.173	-483.758	-490.376	-237.841
-149.835	-389.053	-471.976	-520.245	-540.357	-555.884	-547.291	-496.754	-613.788	-587.228	-543.496	-471.474	-644.143	-515.06	-549.634	-573.805	-529.312	-549.797	-506.302	-567.223	-554.456	-551.206	-510.713	-587.862	-540.855	-555.378	-569.538	-545.765	-535.216	-569.193	-564.259	-495.758	-498.037	-553.688	-452.866	-427.294	-550.463	-536.096	-508.806	-543.264	-517.37	-521.087	-573.255	-604.183	-554.434	-568.765	-549.737	-512.194	-528.407	-537.088	-546.719	-793.126	-548.408	-528.931	-645.136	-505.927	-444.952	-484.645	-535.298	-518.101	-446.747	-529.297	-568.987	-652.854	-551.73	-518.47	-534.826	-505.281	-375.714	-421.383	-392.767	-381.405	-471.487	-520.597	-526.034	-480.085	-493.725	-561.974	-556.674	-520.936	-520.178	-578.399	-572.072	-550.979	-565.81	-576.79	-595.42	-557.767	-598.385	-610.294	-544.711	-510.888	-623.489	-583.02	-521.273	-545.659	-555.976	-574.718	-541.372	-531.523	-673.123	-614.836	-605.626	-536.652	-555.385	-594.562	-509.407	-455.273	-406.709	-470.976	-521.005	-636.35	-543.389	-511.901	-520.525	-558.524	-517.549	-457.923	-456.947	-492.006	-540.443	-606.301	-528.396	-520.506	-528.174	-525.684	-567.535	-564.149	-566.082	-531.414	-573.813	-559.399	-485.902	-539.463	-643.798	-499.234	-560.436	-477.428	-358.245	-481.111	-518.674	-371.926	-351.327	-420.794	-438.675	-501.175	-388.979	-362.153	-333.455	-527.195	-499.904	-414.968	-422.213	-414.721	-478.104	-426.431	-408.269	-401.293	-390.245	-368.438	-422.803	-428.917	-358.122	-443.52	-457.437	-465.254	-428.588	-498.05	-455.15	-538.538	-559.921	-434.173	-383.409	-483.124	-545.235	-607.214	-600.204	-530.56	-485.359	-519.492	-623.005	-592.999	-520.75	-514.146	-561.494	-516.899	-553.828	-470.104	-427.505	-510.301	-527.689	-526.358	-578.274	-590.389	-547.034	-512.334	-585.15	-547.903	-582.607	-571.872	-572.585	-518.898	-515.151	-554.297	-712.51	-677.027	-634.285	-559.638	-639.727	-587.473	-556.878	-723.824	-494.701	-448.134	-374.917	-384.905	-405.395	-354.014	-525.797	-557.129	-500.965	-709.629	-566.266	-518.081	-479.82	-541.299	-693.478	-740.667	-562.371	-530.59	-514.995	-554.266	-605.525	-540.606	-478.702	-545.312	-559.913	-535.882	-570.106	-491.818	-491.475	-593.332	-543.956	-549.664	-549.361	-604.139	-478.197	-434.057	-523.054	-630.512	-543.314	-541.732	-549.193	-562.374	-604.574	-518.549	-464.692	-520.237	-404.174	-335.458	-439.172	-514.88	-433.375	-367.746	-345.311	-383.22	-447.705	-508.992	-524.994	-552.411	-561.336	-529.296	-559.362	-612.327	-558.103	-591.982	-577.436	-607.531	-560.953	-564.173	-586.831	-492.739	-529.872	-538.78	-445.717	-490.417	-530.481	-523.464	-505.585	-593.57	-558.999	-503.761	-449.189	-541.261	-584.885	-632.126	-608.834	-605.354	-512.544	-554.462	-540.854	-571.458	-525.513	-556.922	-539.986	-515.724	-502.444	-512.298	-574.22	-574.005	-505.985	-433.821	-366.58	-398.418	-391.443	-437.155	-501.161	-496.938	-256.458
-145.918	-366.016	-463.38	-525.963	-537.606	-556.708	-533.485	-478.078	-611.428	-592.401	-547.942	-463.92	-604.234	-516.773	-546.507	-562.197	-547.872	-546.413	-491.598	-572.517	-578.976	-530.377	-490.956	-590.043	-537.004	-530.88	-559.664	-529.82	-524.552	-558.862	-558.091	-505.74	-523.126	-587.275	-438.75	-428.455	-562.498	-559.758	-500.193	-537.602	-546.399	-520.055	-574.615	-620.005	-560.781	-571.424	-549.225	-513.065	-530.87	-539.732	-556.332	-793.785	-567.72	-539.69	-641.495	-513.829	-446.191	-477.527	-548.756	-534.241	-440.34	-511.187	-564.292	-636.242	-552.462	-517.256	-558.734	-512.547	-374.875	-437.204	-402.987	-383.892	-471.579	-516.408	-538.236	-502.875	-485.561	-565.745	-564.127	-529.756	-525.379	-598.987	-577.319	-564.537	-557.948	-566.155	-607.217	-579.639	-602.131	-611.013	-563.77	-517.162	-603.096	-574.841	-518.299	-538.46	-557.14	-563.171	-541.21	-550.332	-680.613	-608.672	-610.37	-519.401	-547.254	-583.954	-498.424	-437.237	-399.566	-472.607	-542.082	-619.291	-553.033	-509.457	-507.815	-549.425	-501.942	-458.241	-454.013	-491.823	-546.341	-599.807	-529.059	-509.331	-534.349	-535.327	-568.95	-569.118	-572.453	-537.923	-569.307	-576.952	-475.952	-560.065	-655.787	-494.13	-553.347	-486.221	-362.562	-490.632	-515.235	-413.788	-392.284	-439.277	-450.405	-462.962	-394.494	-330.673	-322.723	-470.674	-503.961	-434.019	-603.459	-443.272	-512.765	-447.465	-415.905	-436.883	-444.227	-404.124	-406.476	-430.263	-377.247	-434.225	-455.525	-464.383	-427.536	-511.456	-452.901	-640.695	-559.992	-439.149	-393.657	-491.177	-543.529	-602.622	-580.265	-524.363	-483.308	-524.389	-602.689	-581.225	-517.885	-518.395	-556.483	-535.613	-551.229	-471.302	-443.111	-522.28	-540.718	-546.51	-596.46	-595.003	-546.814	-504.596	-574.713	-523.089	-562.354	-565.454	-555.721	-493.54	-508.654	-544.581	-662.835	-663.09	-610.303	-545.3	-665.865	-565.063	-553.934	-754.015	-492.66	-443.524	-366.584	-374.84	-387.409	-363.019	-339.706	-566.537	-486.151	-557.404	-560.442	-504.437	-480.75	-545.068	-542.213	-705.941	-550.274	-491.207	-503.155	-548.492	-574.944	-508.079	-488.151	-543.297	-569.154	-524.621	-574.982	-499.557	-501.753	-571.526	-525.474	-549.838	-561.367	-605.411	-474.764	-418.549	-524.89	-632.518	-550.698	-543.584	-555.636	-543.932	-575.272	-508.818	-468.594	-541.982	-415.55	-318.586	-448.339	-528.686	-415.546	-352.253	-364.513	-393.35	-453.357	-524.132	-544.799	-565.642	-568.281	-519.683	-548.726	-603.476	-537.432	-590.296	-556.271	-577.102	-572.905	-571.279	-588.307	-493.358	-525.01	-554.579	-443.19	-514.65	-528.111	-519.771	-504.18	-584.566	-545.335	-516.164	-541.74	-544.222	-597.034	-766.379	-635.894	-607.746	-518.233	-540.623	-576.933	-567.102	-508.777	-564.596	-573.662	-514.291	-517.98	-502.333	-573.929	-554.183	-494.957	-418.809	-344.882	-401.496	-411.666	-463.087	-513.844	-505.66	-257.108
-126.24	-378.641	-462.625	-530.657	-551.656	-529.889	-538.099	-489.435	-614.695	-583.146	-534.303	-474.214	-602.889	-518.135	-541.55	-559.967	-535.165	-552.13	-506.609	-583.371	-569.093	-547.82	-511.936	-592.208	-544.552	-543.669	-560.655	-538.44	-530.336	-557.939	-554.033	-506.235	-509.368	-581.359	-455.571	-455.839	-562.935	-554.294	-503.256	-528.176	-523.739	-498.045	-571.564	-600.25	-558.273	-560.642	-539.486	-516.592	-527.768	-541.625	-538.718	-781.785	-578.359	-538.638	-634.687	-515.757	-448.613	-492.411	-540.977	-524.968	-438.045	-510.182	-555.897	-672.359	-545.126	-534.239	-553.198	-533.199	-438.697	-487.222	-402.657	-390.315	-482.45	-513.499	-541.988	-496.935	-493.546	-577.584	-582.902	-538.129	-540.698	-607.597	-568.644	-580.86	-567.424	-540.082	-579.054	-570.887	-594.747	-612.266	-559.376	-536.08	-608.982	-568.453	-520.557	-542.032	-558.183	-558.791	-550.992	-556.452	-672.939	-606.542	-618.43	-534.532	-548.805	-590.98	-521.769	-442.186	-407.714	-488.19	-516.194	-625.19	-568.011	-516.454	-511.486	-540.687	-495.279	-462.017	-429.357	-476.091	-530.264	-602.811	-521.991	-508.486	-529.021	-538.469	-574.298	-562.721	-579.6	-540.179	-588.848	-567.939	-469.456	-535.439	-637.592	-500.263	-558.298	-472.901	-359.085	-492.472	-498.105	-440.383	-389.423	-406.995	-438.336	-505.438	-376.696	-405.332	-340.813	-601.19	-488.311	-439.109	-575.044	-420.816	-490.346	-422.525	-389.874	-421.228	-418.235	-366.616	-425.166	-434.955	-376.628	-448.586	-456.504	-460.162	-406.506	-503.885	-472.968	-656.83	-555.71	-441.026	-400.221	-496.632	-555.715	-634.619	-583.28	-515.937	-480.164	-527.072	-622.75	-583.349	-530.03	-537.861	-582.114	-520.82	-527.11	-465.438	-437.1	-539.896	-543.961	-548.316	-590.243	-595.898	-536.935	-518.481	-583.945	-544.157	-587.825	-554.104	-558.313	-514.025	-527.779	-548.738	-722.375	-662.88	-611.415	-553.883	-558.437	-580.913	-544.347	-730.65	-483.821	-455.913	-387.141	-426.358	-397.106	-391.905	-339.018	-687.947	-490.186	-557.959	-577.674	-517.963	-487.229	-532.496	-552.176	-751.347	-550.499	-516.491	-506.333	-549.713	-590.602	-513.846	-483.317	-536.591	-561.509	-526.983	-565.359	-483.889	-519.3	-579.335	-524.857	-545.026	-564.87	-607.288	-466.829	-424.109	-532.278	-643.955	-545.593	-535.778	-559.189	-557.976	-600.939	-515.932	-470.274	-507.303	-426.177	-342.019	-438.085	-506.306	-417.411	-373.152	-368.094	-403.81	-451.062	-517.669	-538.689	-557.476	-566.775	-531.119	-569.847	-591.765	-547.54	-577.033	-553.726	-566.164	-544.388	-553.623	-589.204	-487.083	-515.383	-538.563	-424.167	-519.904	-518.208	-521.64	-501.74	-595.96	-574.593	-510.328	-488.977	-549.573	-596.085	-741.04	-616.364	-609.177	-505.565	-531.717	-564.709	-567.482	-521.203	-564.416	-568.201	-503.818	-518.328	-518.439	-571.257	-555.678	-476.359	-416.249	-324.919	-342.157	-378.609	-413.407	-483.203	-501.467	-246.895
-118.42	-377.962	-459.31	-516.102	-533.833	-520.359	-545.026	-480.699	-623.837	-590.552	-548.322	-466.417	-619.438	-512.708	-537.447	-558.689	-532.403	-543.09	-507.871	-583.223	-570.8	-561.365	-507.332	-565.707	-522.864	-536.548	-554.559	-538.497	-547.875	-571.544	-568.697	-505.868	-506.136	-582.111	-460.279	-454.78	-555.092	-551.118	-510.122	-544.85	-541.651	-513.92	-576.586	-620.249	-560.735	-550.343	-554.415	-499.957	-518.817	-526.738	-545.489	-810.547	-558.604	-548.201	-636.445	-509.77	-431.871	-490.625	-556.46	-528.517	-444.659	-522.966	-573.467	-644.583	-551.593	-519.382	-538.814	-514.965	-406.403	-428.433	-396.882	-387.893	-484.818	-522.47	-521.312	-475.679	-476.444	-566.604	-560.225	-528.466	-536.119	-595.065	-560.325	-576.15	-572.172	-559.85	-581.089	-558.833	-582.168	-644.61	-565.993	-526.312	-588.855	-581.514	-512.852	-537.955	-542.182	-564.458	-535.215	-550.953	-706.146	-614.003	-604.995	-537.889	-552.817	-580.862	-499.181	-437.782	-420.199	-490.955	-552.408	-644.972	-554.819	-500.215	-493.485	-547.625	-507.588	-458.064	-437.834	-473.385	-549.428	-599.726	-529.154	-512.24	-537.84	-526.554	-578.498	-568.715	-584.593	-527.622	-572.545	-583.672	-478.199	-545.113	-647.306	-499.748	-567.59	-480.083	-361.431	-479.892	-515.411	-434.583	-400.11	-429.767	-437.483	-494.96	-389.484	-360.76	-347.986	-540.626	-492.352	-422.83	-586.216	-438.634	-486.278	-428.443	-411.01	-432.208	-451.97	-402.983	-440.537	-431.371	-382.491	-428.731	-465.074	-469.843	-424.418	-504.471	-465.821	-595.134	-536.326	-435.599	-393.334	-495.681	-516.089	-621.886	-599.677	-522.616	-479.746	-528.903	-603.867	-593.066	-522.785	-523.448	-567.246	-537.199	-543.431	-472.999	-448.114	-524.18	-536.493	-545.114	-577.851	-584.348	-548.602	-514.291	-558.11	-530.942	-548.786	-565.954	-561.533	-510.635	-518.864	-561.015	-679.606	-703.089	-610.901	-560.336	-649.433	-563.182	-557.747	-793.041	-505.022	-445.024	-379.672	-396.887	-397.162	-363.244	-481.525	-534.575	-492.858	-703.662	-567.389	-521.638	-478.241	-535.174	-668.326	-695.362	-551.468	-536.41	-509.497	-554.93	-594.104	-526.863	-476.288	-542.652	-568.853	-546.096	-571.327	-483.565	-500.727	-593.413	-537.995	-560.914	-569.917	-597.208	-451.702	-430.222	-513.053	-628.336	-538.25	-553.935	-548.919	-551.006	-587.94	-534.785	-463.428	-517.856	-411.445	-321.215	-439.458	-524.697	-419.008	-364.074	-350.321	-392.378	-442.622	-511.17	-530.832	-569.251	-549.917	-537.173	-561.561	-588.483	-542.104	-598.451	-573.288	-568.649	-538.904	-554.255	-595.742	-496.721	-524.648	-548.883	-440.34	-518.218	-522.009	-516.619	-496.896	-586.887	-529.646	-512.13	-605.38	-697.264	-594.517	-626.645	-606.135	-596.491	-516.159	-533.81	-563.223	-563.789	-500.427	-543.152	-556.436	-513.022	-504.46	-494.161	-560.453	-558.913	-488.975	-416.551	-349.685	-357.919	-379.75	-377.104	-460.9	-483.086	-214.1
-123.91	-285.529	-418.88	-518.825	-526.865	-498.602	-537.511	-490.22	-584.067	-603.585	-546.576	-465.521	-597.95	-526.979	-548.122	-560.356	-533.832	-544.298	-504.614	-568.252	-566.469	-541.135	-504.422	-595.192	-546.294	-558.854	-560.795	-528.481	-535.873	-556.403	-537.252	-495.755	-502.004	-563.587	-455.981	-460.867	-544.49	-509.645	-495.22	-536.516	-523.214	-504.51	-580.568	-611.27	-558.45	-567.012	-560.044	-518.668	-528.042	-529.389	-539.65	-810.18	-575.587	-538.648	-623.669	-500.766	-444.465	-494.379	-549.498	-525.36	-452.326	-535.845	-545.198	-658.192	-542.307	-513.69	-537.796	-492.273	-379.535	-443.487	-397.282	-377.859	-481.294	-524.261	-540.51	-506.852	-497.54	-549.232	-556.628	-539.686	-540.868	-603.229	-569.686	-582.708	-570.907	-576.162	-589.906	-564.178	-589.832	-628.835	-565.495	-535.038	-627.484	-595.585	-515.591	-552.674	-542.54	-571.467	-542.576	-534.747	-659.149	-602.688	-587.804	-540.702	-557.726	-582.19	-508.863	-444.573	-380.556	-462.48	-529.699	-624.385	-545.65	-505.089	-523.616	-556.034	-509.374	-460.979	-444.135	-484.687	-540.341	-601.446	-529.736	-521.083	-545.561	-529.679	-549.675	-563.322	-569.495	-521.806	-562.133	-591.53	-483.379	-558.004	-648.346	-509.364	-563.457	-471.747	-360.702	-497.564	-501.411	-442.112	-398.827	-415.992	-448.543	-500.817	-383.075	-369.494	-340.843	-530.701	-506.649	-430.055	-476.114	-447.844	-483.928	-426.437	-405.418	-433.47	-444.838	-387.837	-427.271	-432.831	-410.158	-426.455	-455.638	-462.203	-429.545	-515.957	-483.037	-537.189	-553.944	-441.532	-403.118	-497.454	-547.518	-609.666	-596.665	-532.971	-490.762	-525.419	-605.569	-608.704	-525.394	-521.429	-558.693	-533.892	-554.548	-460.47	-434.278	-526.81	-545.232	-544.015	-563.391	-582.991	-528.347	-506.737	-567.54	-547.856	-545.157	-561.028	-558.637	-525.093	-530.548	-557.418	-695.162	-697.784	-633.561	-550.981	-654.668	-556.508	-554.8	-693.158	-490.181	-429.956	-405.506	-389.435	-420.902	-445.453	-498.707	-538.736	-493.488	-703.214	-559.558	-499.684	-463.056	-549.707	-652.818	-731.798	-551.979	-546.585	-509.402	-536.069	-584.231	-530.267	-489.505	-532.293	-556.739	-538.958	-567.888	-506.6	-504.015	-577.302	-545.257	-558.639	-564.213	-602.98	-460.631	-430.001	-534.859	-640.852	-527.972	-534.876	-554.794	-562.135	-579.839	-534.373	-481.219	-527.506	-419.383	-338.868	-444.829	-520.592	-423.905	-375.358	-351.045	-382.348	-447.819	-517.533	-540.043	-563.032	-564.369	-512.902	-552.571	-602.897	-535.001	-579.894	-578.629	-577.368	-561.607	-548.133	-580.647	-502.819	-512.744	-526.233	-450.604	-507.757	-528.065	-518.986	-505.473	-591.156	-578.433	-498.891	-449.746	-553.032	-594.027	-619.002	-629.964	-608.572	-506.178	-545.831	-562.773	-538.941	-504.617	-549.996	-556.796	-523.562	-534.448	-528.76	-574.69	-567.795	-515.734	-421.632	-351.299	-368.289	-371.177	-395.928	-479.994	-467.776	-214.663
-134.522	-292.142	-419.451	-526.385	-518.414	-484.961	-539.631	-480.592	-573.853	-604.352	-550.318	-465.936	-602.667	-541.259	-543.469	-547.21	-554.346	-561.491	-507.786	-569.544	-573.871	-559.357	-504.857	-564.336	-547.362	-549.176	-557.127	-530.308	-550.932	-567.495	-551.651	-498.931	-499.37	-546.369	-458.584	-453.21	-552.548	-506.685	-492.446	-531.038	-523.058	-480.849	-565.343	-615.838	-561.507	-567.883	-555.654	-512.838	-523.911	-516.527	-546.785	-789.273	-567.468	-543.281	-632.082	-502.283	-451.813	-486.829	-548.358	-514.973	-443.606	-526.98	-576.87	-668.603	-548.401	-514.869	-550.599	-509.863	-393.37	-445.782	-397.092	-389.49	-485.201	-510.549	-535.959	-492.03	-494.728	-553.907	-577.945	-537.643	-537.55	-593.739	-570.658	-577.559	-564.547	-540.404	-568.711	-558.33	-584.35	-606.682	-552.317	-521.369	-598.016	-604.009	-520.917	-543.537	-539.371	-569.92	-551.193	-548.562	-659.009	-613.682	-614.567	-529.16	-524.936	-576.687	-525.568	-451.592	-398.598	-475.674	-499.888	-624.258	-542.36	-486.478	-514.758	-544.418	-493.881	-447.706	-423.587	-480.857	-542.417	-605.096	-519.377	-516.754	-529.953	-528.21	-576.118	-555.104	-579.044	-526.17	-584.908	-563.077	-484.892	-557.717	-644.625	-510.173	-565.838	-491.252	-359.491	-486.617	-507.801	-419.866	-360.796	-398.222	-445.559	-498.908	-385.267	-362.515	-324.288	-546.995	-494.598	-427.524	-570.216	-422.936	-439.705	-406.735	-425.278	-437.977	-441.161	-376.002	-429.317	-424.106	-391.797	-469.223	-470.013	-453.619	-423.239	-509.263	-481.072	-659.556	-559.154	-449.793	-385.036	-493.678	-547.315	-623.175	-579.331	-526.561	-481.733	-540.271	-608.255	-601.36	-520.478	-522.196	-558.01	-525.356	-543.123	-474.135	-447.815	-529.67	-536.918	-542.279	-583.491	-566.644	-525.969	-497.719	-576.329	-545.445	-548.923	-568.663	-557.928	-526.887	-510.889	-557.512	-707.758	-659.691	-604.845	-556.023	-657.931	-552.073	-552.775	-666.903	-490.018	-405.026	-392.136	-403.126	-394.213	-398.276	-326.755	-534.868	-494.268	-553.487	-557.843	-512.779	-466.965	-530.941	-546.353	-717.122	-549.534	-503.444	-508.283	-556.784	-588.843	-527.43	-490.198	-534.644	-578.613	-550.603	-563.465	-498.981	-504.528	-585.779	-519.63	-558.142	-568.811	-594.888	-473.381	-426.357	-526.64	-623.809	-546.421	-545.61	-552.611	-553.517	-578.107	-524.063	-471.016	-524.518	-418.654	-324.514	-448.313	-511.307	-406.482	-377.384	-335.173	-368.354	-444.811	-512.902	-541.871	-555.924	-555.917	-523.23	-546.101	-593.156	-535.265	-577.664	-568.218	-564.456	-549.607	-581.307	-590.519	-494.757	-531.59	-554.533	-452.716	-505.23	-534.316	-525.269	-503.27	-588.592	-572.96	-518.091	-500.887	-601.565	-579.095	-734.393	-588.358	-553.431	-501.798	-550.477	-562.641	-577.564	-529.027	-574.009	-555.147	-522.854	-527.659	-505.52	-573.126	-570.099	-500.897	-423.923	-364.326	-392.843	-399.88	-394.786	-487.345	-476.797	-208.319
-131.98	-286.816	-422.619	-529.244	-540.021	-505.921	-521.313	-494.48	-566.749	-590.239	-544.574	-455.573	-533.483	-518.817	-549.166	-559.524	-517.785	-538.865	-490.287	-571.388	-581.85	-547.063	-498.727	-598.075	-556.185	-552.319	-559.218	-536.748	-540.002	-573.642	-548.093	-495.969	-492.969	-581.413	-444.275	-449.296	-545.646	-500.81	-488.539	-545.335	-527.22	-489.565	-569.632	-618.21	-560.956	-565.152	-559.412	-512.46	-530.809	-539.677	-553.592	-800.305	-570.226	-547.71	-640.731	-512.6	-429.809	-485.365	-556.574	-531.805	-449.638	-518.966	-547.35	-642.717	-546.977	-522.223	-526.227	-497.619	-441.311	-504.148	-390.482	-371.034	-495.559	-527.514	-530.479	-505.577	-516.611	-566.05	-571.592	-535.185	-528.921	-571.375	-554.245	-555.712	-555.189	-568.081	-607.684	-561.47	-587.613	-638.958	-565.421	-532.618	-613.867	-602.94	-527.544	-539.722	-549.121	-571.854	-539.479	-552.318	-669.832	-628.424	-612.774	-531.969	-545.398	-580.419	-489.914	-434.058	-381.98	-490.027	-524.249	-633.487	-550.376	-501.709	-500.04	-554.081	-500.647	-454.818	-450.476	-486.733	-550.42	-594.615	-534.403	-511.511	-534.074	-532.929	-562.754	-580.542	-607.785	-511.181	-562.96	-573.83	-490.179	-541.252	-638.756	-513.278	-552.097	-489.713	-367.439	-492.75	-506.642	-444.791	-404.599	-429.577	-445.243	-467.611	-391.437	-342.192	-331.45	-493.216	-488.595	-430.738	-568.806	-392.85	-490.987	-401.932	-396.144	-447.237	-470.474	-393.746	-435.307	-428.622	-390.212	-449.344	-479.079	-473.972	-432.609	-497.454	-489.943	-679.049	-565.097	-431.061	-383.233	-498.358	-536.949	-629.698	-575.682	-532.131	-500.1	-521.858	-578.067	-585.845	-538.865	-522.336	-567.105	-534.029	-551.264	-461.738	-431.548	-526.226	-535.469	-550.45	-583.973	-584.396	-534.683	-516.627	-612.559	-546.139	-557.984	-566.466	-555.558	-518.25	-515.626	-554.06	-703.48	-685.254	-625.803	-552.662	-669.646	-597.151	-569.815	-824.03	-529.648	-439.029	-387.947	-387.062	-424.342	-437.944	-329.678	-522.234	-490.534	-557.628	-566.33	-526.15	-458.109	-519.667	-671.4	-728.922	-547.891	-494.216	-510.272	-544.564	-585.86	-509.678	-500.073	-543.498	-569.619	-570.668	-591.079	-501.958	-521.333	-583.897	-525.622	-564.664	-568.18	-581.016	-444.824	-425.413	-531.755	-604.195	-547.245	-538.398	-557.035	-571.42	-597.725	-529.766	-485.026	-522.147	-426.579	-350.639	-439.611	-521.012	-407.938	-349.936	-345.489	-391.57	-435.252	-509.139	-525.487	-564.918	-563.783	-508.228	-533.708	-579.308	-532.037	-580.758	-575.215	-568.141	-551.625	-551.615	-582.77	-492.347	-512.67	-540.066	-447.026	-552.726	-558.613	-528.523	-506.668	-582.492	-640.26	-523.11	-525.258	-541.264	-587.288	-765.764	-659.143	-603.92	-504.93	-602.845	-564.61	-570.325	-528.969	-565.399	-551.548	-516.837	-520.906	-507.452	-564.86	-544.887	-494.624	-420.201	-346.798	-384.926	-397.49	-388.621	-469.986	-476.022	-209.236
-149.646	-308.474	-458.116	-524.937	-529.269	-490.91	-518.903	-486.528	-563.964	-584.284	-537.907	-472.292	-553.072	-515.736	-540.624	-571.048	-545.524	-579.824	-509.908	-572.822	-586.214	-544.415	-506.57	-576.878	-550.961	-543.792	-561.262	-527.36	-540.052	-560.087	-562.383	-494.918	-505.125	-567.5	-461.205	-449.995	-549.878	-513.151	-478.088	-544.222	-548.753	-500.622	-555.232	-614.866	-564.691	-570.13	-559.891	-518.045	-532.488	-532.545	-551.458	-784.23	-573.97	-539.37	-629.592	-502.607	-445.665	-487.346	-554.999	-532.047	-447.672	-513.782	-562.607	-618.016	-566.522	-524.357	-540.226	-522.88	-429.826	-492.393	-413.437	-392.912	-471.215	-503.514	-527.824	-493.349	-501.171	-555.076	-585.648	-542.631	-529.485	-590.859	-568.111	-561.942	-548.972	-573.944	-593.991	-553.127	-587.189	-630.849	-558.089	-517.125	-617.076	-599.1	-536.427	-542.384	-560.692	-575.849	-548.121	-541.441	-674.667	-631.808	-609.239	-520.4	-539.984	-590.418	-499.553	-448.667	-398.837	-486.364	-530.51	-619.689	-554.299	-507.348	-515.181	-555.36	-526.877	-460.313	-471.885	-498.111	-541.417	-597.234	-519.987	-497.13	-515.446	-530.916	-571.331	-563.192	-592.82	-537.112	-587.905	-580.79	-491.562	-547.442	-655.735	-504.947	-587.818	-461.406	-348.506	-484.304	-512.374	-369.64	-347.952	-442.64	-444.937	-472.435	-377.259	-322.49	-326.67	-465.792	-484.168	-412.393	-529.628	-428.107	-476.129	-446.091	-404.289	-438.255	-450.911	-379.332	-427.808	-423.764	-380.566	-471.458	-479.243	-464.741	-418.282	-500.324	-470.97	-607.621	-561.683	-445.822	-386.375	-484.007	-532.805	-617.737	-577.05	-535.594	-481.432	-525.076	-606.487	-587.23	-527.838	-517.35	-572.244	-537.691	-536.121	-449.255	-446.894	-524.511	-519.758	-524.321	-576.426	-570.219	-528.335	-502.206	-561.777	-529.697	-572.983	-557.135	-550.685	-528.622	-524.038	-561.148	-717.749	-714.639	-607.374	-556.817	-673.279	-556.931	-542.496	-710.306	-501.542	-445.576	-385.087	-411.331	-404.493	-414.552	-324.382	-527.836	-479.623	-553.964	-562.965	-472.199	-476.45	-553.196	-617.336	-736.254	-555.724	-522.196	-512.761	-547.4	-598.109	-528.068	-484.265	-538.718	-552.697	-548.389	-573.442	-511.612	-520.264	-581.136	-526.075	-554.754	-565.433	-608.286	-468.527	-428.463	-520.37	-610.065	-546.717	-533.452	-542.331	-552.963	-579.745	-517.336	-465.737	-533.895	-401.235	-312.076	-445.848	-507.353	-411.104	-364.874	-333.108	-370.833	-446.849	-520.211	-530.614	-565.908	-555.132	-528.359	-558.248	-592.971	-530.277	-592.258	-541.139	-567.768	-527.737	-557.917	-582.808	-485.113	-509.048	-539.116	-437.114	-505.744	-526.969	-526.208	-499.564	-590.94	-558.326	-493.754	-474.589	-547.555	-589.509	-706.664	-600.482	-600.847	-523.687	-555.314	-552.752	-572.651	-521.509	-560.809	-546.107	-519.55	-514.774	-503.459	-527.661	-518.63	-501.033	-415.354	-354.804	-382.386	-415.263	-388.499	-469.185	-474.762	-208.582
-140.418	-376.629	-474.375	-520.041	-533.913	-536.473	-537.287	-485.64	-561.639	-590.269	-537.362	-471.588	-552.66	-527.377	-545.615	-556.134	-533.87	-564.291	-503.539	-569.324	-560.02	-537.543	-497.024	-590.988	-525.418	-545.418	-572.461	-529.171	-537.032	-564.103	-563.345	-507.524	-504.999	-542.372	-461.016	-455.622	-551.377	-549.654	-503.406	-543.98	-531.135	-496.888	-557.727	-605.489	-541.226	-567.709	-561.295	-517.898	-531.206	-521.57	-536.228	-780.647	-560.247	-555.402	-613.28	-501.034	-445.343	-483.978	-540.395	-499.977	-447.186	-510.531	-551.178	-629.082	-538.979	-503.438	-537.383	-509.27	-368.003	-411.223	-431.96	-416.098	-466.836	-496.733	-520.093	-494.332	-510.704	-568.668	-585.754	-535.29	-529.582	-585.367	-577.157	-570.182	-549.674	-556.323	-592.075	-563.422	-594.629	-652.493	-558.904	-528.569	-605.056	-595.652	-521.565	-543.727	-549.512	-560.638	-545.841	-553.821	-672.828	-613.03	-620.408	-538.624	-555.624	-584.421	-482.656	-456.054	-382.2	-465.428	-525.648	-619.839	-537.387	-511.165	-515.29	-540.645	-489.469	-457.103	-434.049	-485.366	-541.897	-605.596	-541.499	-515.513	-531.761	-539.401	-567.891	-561.27	-594.752	-537.238	-578.026	-585.103	-485.104	-547.681	-640.221	-500.617	-568.576	-475.926	-367.394	-489.276	-505.575	-349.349	-342.472	-420.256	-460.789	-507.649	-396.363	-377.851	-361.885	-496.902	-435.705	-416.698	-500.037	-428.299	-453.675	-382.574	-414.367	-410.451	-412.721	-381.354	-420.463	-405.944	-385.076	-450.915	-481.637	-469.821	-437.534	-496.056	-472.579	-636.405	-560.754	-444.545	-383.494	-474.395	-516.271	-613.121	-593.44	-532.634	-486.918	-538.417	-608.558	-596.792	-546.975	-532.616	-564.098	-527.192	-525.05	-462.61	-443.569	-525.994	-529.6	-539.152	-577.214	-587.387	-542.835	-507.953	-583.984	-540.835	-552.944	-563.241	-561.595	-529.329	-516.163	-543.197	-728.46	-685.575	-606.064	-554.217	-630.147	-564.229	-540.771	-684.502	-476.39	-410.835	-392.539	-412.296	-396.813	-391.166	-322.623	-532.744	-483.352	-546.513	-569.613	-523.895	-488.076	-536.909	-538.749	-724.338	-549.537	-495.073	-502.752	-555.226	-577.679	-515.25	-488.576	-532.113	-555.588	-526.18	-560.798	-492.261	-522.878	-577.73	-529.327	-562.123	-552.474	-621.347	-453.72	-431.518	-529.903	-633.736	-548.015	-532.635	-551.152	-567.56	-584.478	-526.488	-458.927	-513.51	-410.274	-323.37	-441.322	-518.872	-424.043	-366.335	-347.284	-373.946	-435.252	-511.593	-523.852	-566.499	-554.759	-530.509	-564.662	-589.023	-529.669	-596.448	-541.54	-551.538	-537.535	-551.455	-582.768	-490.384	-513.712	-549.944	-430.26	-497.886	-520.25	-528.615	-501.932	-589.078	-574.356	-517.233	-525.402	-541.813	-587.632	-748.935	-657.496	-577.128	-506.05	-585.172	-556.779	-558.626	-498.35	-553.396	-546.428	-503.169	-507.871	-510.345	-550.484	-529.58	-488.626	-442.793	-338.888	-363.734	-391.654	-389.534	-458.318	-462.292	-204.874
-150.045	-369.569	-477.118	-518.762	-533.056	-529.307	-539.303	-472.239	-551.457	-600.124	-546.465	-460.61	-552.441	-522.962	-540.918	-562.407	-523.113	-556.307	-489.049	-562.332	-561.816	-541.925	-501.93	-598.684	-550.257	-549.513	-567.89	-543.123	-550.697	-566.853	-560.616	-485.139	-504.304	-559.92	-469.169	-448.062	-534.664	-536.062	-487.481	-538.435	-521.099	-504.139	-577.597	-619.045	-554.586	-562.303	-573.645	-519.616	-530.19	-540.493	-564.572	-786.459	-553.244	-554.646	-640.216	-499.002	-441.684	-487.858	-544.571	-488.293	-440.577	-525.074	-567.566	-637.335	-556.42	-511.929	-536.661	-499.071	-385.821	-436.294	-400.732	-368.727	-479.907	-499.07	-533.032	-495.945	-498.172	-552.089	-560.37	-524.905	-551.474	-601.281	-561.497	-573.834	-563.394	-563.929	-586.013	-557.483	-593.107	-642.404	-557.368	-528.904	-608.684	-598.536	-511.64	-532.422	-554.878	-579.317	-534.334	-562.066	-684.933	-619.16	-629.923	-542.079	-553.796	-596.91	-535.081	-458.784	-407.786	-478.165	-524.47	-623.143	-556.638	-518.601	-518.111	-571.964	-534.233	-448.623	-433.214	-507.022	-543.527	-604.77	-531.346	-525.54	-539.342	-532.071	-576.429	-560.081	-601.644	-540.037	-563.186	-568.508	-473.973	-548.114	-620.824	-502.01	-562.007	-489.523	-363.062	-471.909	-507.797	-372.702	-323.174	-409.699	-422.072	-462.3	-384.305	-330.114	-343.535	-440.488	-463.167	-397.079	-424.982	-419.429	-476.334	-432.1	-400.295	-441.504	-436.907	-354.544	-400.898	-415.928	-380.71	-447.882	-473.602	-488.514	-428.753	-533.023	-491.341	-493.614	-546.834	-429.071	-371.074	-483.305	-511.79	-606.664	-579.207	-523.651	-484.203	-541.72	-601.065	-575.806	-529.968	-531.67	-582.21	-538.56	-541.374	-474.138	-442.502	-520.294	-533.482	-533.245	-577.451	-585.386	-531.476	-516.797	-572.364	-538.948	-559.915	-570.374	-552.648	-517.119	-503.154	-556.111	-681.564	-720.263	-614.623	-551.431	-634.52	-581.526	-522.904	-675.841	-496.995	-442.191	-381.948	-397.415	-387.697	-400.996	-325.227	-563.178	-484.528	-552.803	-555.581	-502.288	-488.452	-560.407	-568.239	-692.076	-558.844	-508.254	-514.275	-545.205	-590.003	-511.164	-483.168	-536.751	-559.24	-552.509	-577.918	-495.457	-525.591	-591.799	-530.143	-546.874	-561.524	-606.748	-477.4	-428.731	-527.894	-619.821	-529.843	-525.904	-550.091	-577.409	-607.384	-515.072	-477.899	-514.701	-434.33	-367.118	-458.556	-524.021	-440.729	-410.216	-353.732	-387.624	-448.712	-535.476	-557.735	-565.825	-559.87	-529.553	-581.775	-591.466	-540.393	-583.166	-560.686	-555.44	-538.009	-552.643	-582.454	-484.919	-536.346	-559.736	-432.828	-501.804	-538.069	-514.464	-499.326	-577.963	-551.449	-497.03	-521.198	-576.062	-570.493	-734.214	-609.325	-557.867	-492.034	-538.556	-594.226	-568.629	-526.781	-564.153	-546.808	-520.917	-514.296	-508.656	-528.029	-523.525	-488.77	-435.635	-324.254	-359.324	-380.978	-388.399	-487.34	-483.847	-213.744
-144.299	-374.832	-472.915	-509.995	-525.932	-540.405	-549.749	-483.779	-575.386	-607.655	-556.621	-484.746	-540.365	-518.643	-539.574	-550.605	-533.129	-527.133	-497.207	-567.658	-566.929	-532.774	-507.712	-578.943	-538.125	-542.365	-563.733	-534.333	-523.547	-563.32	-560.949	-508.38	-519.428	-598.509	-432.371	-451.152	-556.844	-543.633	-513.274	-570.13	-542.204	-505.989	-576.444	-613.214	-561.262	-570.997	-568.033	-508.584	-540.04	-554.704	-548.542	-760.944	-556.311	-556.6	-620.176	-517.502	-424.795	-482.026	-546.289	-514.644	-450.909	-526.976	-581.741	-649.592	-556.338	-513.79	-546.544	-525.472	-450.183	-500.147	-398.093	-384.08	-474.499	-515.69	-535.464	-491.981	-504.764	-566.513	-583.524	-541.902	-539.16	-605.459	-575.09	-589.448	-580.548	-586.642	-611.418	-571.54	-585.421	-625.745	-565.696	-518.831	-604.472	-580.722	-523.809	-525.297	-564.448	-578.604	-537.483	-553.142	-655.315	-632.034	-624.123	-541.006	-548.851	-573.19	-515.063	-448.604	-400.187	-485.392	-551.337	-626.769	-551.849	-512.473	-519.621	-550.595	-495.76	-459.507	-439.225	-496.109	-541.439	-581.67	-533.379	-526.103	-545.472	-501.192	-572.91	-557.827	-597.125	-523.89	-567.734	-572.105	-486.17	-551.781	-649.9	-500.268	-561.734	-484.328	-366.77	-503.563	-516.875	-370.575	-359.496	-445.033	-438.551	-455.222	-375.429	-313.73	-342.552	-418.341	-462.902	-400.139	-535.82	-454.268	-454.31	-387.5	-409.421	-382.805	-382.439	-370.175	-428.047	-416.644	-380.541	-467.517	-486.293	-467.311	-435.281	-506.398	-479.667	-514.632	-555.129	-447.503	-371.424	-485.756	-517.521	-625.418	-593.148	-540.975	-487.424	-530.551	-596.512	-582.286	-518.671	-530.973	-579.349	-545.882	-542.7	-464.337	-419.29	-515.559	-536.909	-546.977	-588.281	-585.603	-537.874	-512.479	-587.665	-550.343	-578.907	-569.309	-557.153	-519.37	-530.899	-554.5	-705.623	-700.182	-594.723	-542.718	-545.825	-573.578	-539.281	-711.278	-491.339	-420.74	-393.959	-390.145	-415.362	-400.721	-330.638	-592.741	-487.934	-561.321	-565.621	-508.74	-481.642	-553.169	-574.041	-736.966	-552.582	-507.118	-502.202	-546.799	-588.722	-510.581	-481.292	-545.897	-558.046	-543.776	-571.015	-498.361	-496.169	-579.299	-530.431	-549.656	-557.539	-581.479	-477.326	-427.261	-540.335	-598.626	-527.852	-537.808	-548.192	-557.987	-599.513	-521.106	-471.556	-544.545	-430	-357.369	-452.606	-549.539	-416.172	-411.738	-340.106	-372.335	-440.331	-508.837	-522.373	-559.455	-555.155	-532.16	-549.514	-591.647	-536.734	-597.264	-549.129	-547.034	-536.198	-538.735	-582.422	-483.399	-515.636	-566.842	-447.172	-508.713	-519.408	-527.846	-510.077	-564.702	-514.634	-502.98	-561.039	-585.481	-593.208	-725.069	-595.86	-595.931	-515.88	-541.725	-547.102	-567.872	-516.317	-570.102	-551.26	-505.067	-516.062	-507.536	-509.155	-516.524	-516.99	-431.193	-339.476	-396.749	-425.612	-395.175	-464.846	-467.223	-204.646
-147.721	-365.828	-462.49	-527.404	-532.357	-532.008	-533.67	-472.881	-618.767	-603.727	-556.004	-479.445	-613.183	-523.655	-540.154	-554.173	-548.963	-568.374	-500.142	-569.228	-569.828	-527.864	-500.15	-573.744	-537.448	-530.574	-553.086	-524.377	-537.597	-574.041	-566.87	-503.597	-510.208	-578.462	-464.42	-444.719	-544.377	-527.352	-483.796	-550.065	-561.836	-518.713	-586.857	-606.783	-571.992	-575.605	-558.183	-519.716	-531.567	-534.612	-543.727	-786.705	-574.476	-544.889	-622.566	-510.01	-430.363	-477.793	-540.362	-514.023	-447.553	-527.224	-562.552	-634.294	-545.747	-507.493	-541.551	-500.926	-430.55	-489.947	-399.93	-385.253	-474.509	-511.837	-530.238	-488.757	-505.872	-568.366	-564.144	-526.938	-535.581	-597.786	-566.448	-574.308	-556.598	-586.322	-595.398	-555.209	-603.901	-625.596	-561.852	-518.302	-613.754	-583.859	-536.011	-552.924	-565.232	-578.566	-541.289	-540.429	-675.004	-622.631	-624.853	-540.64	-538.786	-577.205	-516.133	-449.8	-417.724	-479.687	-540.386	-626.717	-542.716	-515.211	-485.733	-567.632	-540.761	-460.325	-447.476	-490.628	-549.286	-594.052	-524.833	-512.079	-527.88	-512.02	-554.563	-550.366	-588.819	-536.994	-578.164	-583.27	-475.291	-560.861	-644.883	-502.781	-568.182	-473.766	-369.819	-496.253	-502.867	-358.241	-310.487	-409.759	-441.203	-457.717	-388.677	-328.007	-338.557	-401.164	-447.752	-390.987	-509.536	-455.458	-466.181	-408.528	-417.44	-463.215	-441.102	-367.609	-387.192	-399.452	-382.503	-442.719	-464.478	-474.922	-431.855	-520.783	-484.634	-513.945	-559.692	-447.686	-387.513	-487.073	-530.756	-634.624	-591.885	-532.408	-481.913	-523.728	-598.49	-594.812	-523.5	-508.677	-575.484	-544.839	-552.819	-470.194	-424.758	-529.159	-525.806	-553.178	-593.214	-583.2	-523.207	-509.875	-575.005	-536.591	-573.834	-574.732	-562.399	-519.248	-535.624	-556.305	-706.311	-669.549	-609.076	-547.934	-681.878	-568.85	-550.038	-739.968	-499.962	-453.479	-385.623	-423.557	-391.205	-386.283	-336.29	-575.344	-485.2	-547.142	-554.185	-501.048	-465.131	-556.413	-539.091	-738.216	-564.115	-545.662	-505.565	-546.146	-601.801	-532.738	-493.358	-542.325	-567.817	-552.269	-576.154	-504.225	-494.65	-583.364	-536.897	-553.023	-547.179	-598.141	-469.435	-422.47	-533.397	-621.248	-536.878	-532.676	-544.817	-553.043	-597.041	-530.711	-471.548	-522.78	-433.118	-356.242	-451.812	-558.781	-412.954	-396.67	-354.522	-388.944	-449.889	-524.238	-532.647	-557.215	-577.714	-526.379	-552.291	-610.35	-546.906	-586.992	-576.669	-559.262	-551.208	-542.613	-577.034	-485.444	-517.935	-561.427	-436.223	-483.943	-533.579	-530.46	-493.253	-579.483	-559.806	-530.11	-523.628	-562.508	-595.451	-715.346	-610.267	-601.748	-506.218	-527.649	-552.839	-561.839	-511.09	-560.893	-537.188	-500.358	-520.511	-499.782	-506.467	-531.187	-491.485	-415.804	-348.734	-381.1	-380.022	-352.644	-475.374	-504.693	-217.225
-145.056	-378.936	-456.27	-528.653	-529.152	-536.312	-543.794	-482.715	-564.574	-614.236	-557.461	-467.401	-535.169	-501.529	-541.349	-541.353	-536.777	-561.022	-487.432	-564.215	-579.128	-540.85	-495.95	-578.887	-551.222	-541.316	-562.665	-544.777	-531.079	-541.926	-562.417	-484.066	-495.741	-597.58	-442.828	-426.935	-539.021	-524.338	-496.078	-543.613	-542.568	-509.072	-570.745	-612.721	-570.805	-556.492	-541.341	-520.438	-538.985	-540.154	-545.225	-776.66	-571.702	-561.377	-644.516	-498.455	-425.82	-496.055	-549.969	-524.356	-431.373	-514.944	-545.693	-647.149	-532.699	-513.947	-529.92	-506.716	-356.782	-426.405	-401.103	-381.995	-474.785	-514.869	-523.538	-477.994	-502.831	-554.713	-579.943	-534.874	-530.073	-582.063	-566.287	-570.181	-559.71	-574.711	-607.379	-548.103	-592.802	-626.434	-578.461	-522.954	-591.596	-589.205	-518.198	-534.88	-547.26	-567.017	-537.233	-554.307	-673.791	-618.828	-608.77	-547.146	-553.526	-575.874	-498.037	-438.018	-405.072	-482.817	-532.836	-621.122	-536.568	-512.803	-505.422	-518.735	-490.14	-451.336	-433.091	-500.141	-539.615	-607.077	-523.302	-529.212	-536.087	-528.773	-568.852	-558.902	-580.103	-522.045	-565.915	-565.614	-501.763	-546.576	-628.529	-505.085	-573.178	-477.803	-373.152	-487.804	-504.215	-365.146	-329.024	-406.631	-435.519	-446.952	-385.319	-347.052	-353.421	-408.102	-486.405	-407.291	-451.418	-433.473	-470.109	-407.33	-418.153	-427.789	-435.696	-404.287	-403.065	-399.372	-375.648	-437.331	-453.51	-453.004	-424	-505.21	-462.8	-475.362	-551.117	-437.454	-361.435	-480.05	-532.386	-631.027	-579.86	-546.256	-484.657	-517.55	-599.44	-600.011	-533.622	-515.941	-555.529	-536.116	-554.291	-484.508	-439.386	-520.483	-531.685	-545.275	-571.548	-587.65	-533.23	-517.195	-563.224	-546.164	-580.04	-571.322	-550.672	-511.544	-523.988	-552.86	-707.351	-686.841	-601.949	-544.657	-527.407	-548.166	-557.741	-570.583	-487.902	-438.96	-392.192	-415.901	-405.741	-418.758	-344.815	-535.368	-495.148	-568.021	-563.797	-497.051	-484.265	-572.795	-623.229	-696.021	-558.54	-554.31	-514.155	-538.142	-579.318	-527.952	-502.411	-545.145	-561.584	-546.127	-571.46	-494.541	-505.03	-595.363	-526.94	-557.704	-565.177	-597.465	-460.248	-432.479	-533.671	-624.954	-538.707	-530.968	-546.893	-560.925	-590.408	-512.171	-475.225	-524.587	-452.749	-353.338	-432.789	-558.352	-409.961	-374.096	-347.185	-378.174	-455.651	-515.613	-546.57	-576.598	-573.401	-529.522	-575.257	-586.593	-541.437	-600.105	-566.141	-545.946	-534.242	-558.985	-577.867	-486.534	-522.59	-528.405	-433.059	-495.218	-530.678	-519.134	-497.183	-579.68	-573.424	-517.836	-492.505	-563.917	-591.79	-737.995	-636.536	-600.203	-506.741	-577.465	-585.104	-570.258	-520.698	-574.233	-553.53	-525.521	-532.208	-506.197	-611.122	-511.573	-496.129	-534.125	-366.264	-388.019	-379.085	-383.955	-463.871	-460.431	-205.617
-134.524	-361.151	-470.002	-524.217	-527.233	-519.774	-534.496	-492.384	-626.549	-601.241	-535.788	-463.787	-624.309	-520.584	-556.048	-569.841	-533.657	-553.194	-511.081	-585.687	-566.183	-534.214	-508.951	-593.416	-543.322	-550.419	-571.07	-529.422	-531.025	-567.556	-565.43	-492.719	-498.439	-570.704	-465.876	-455.58	-571.007	-537.242	-492.072	-534.111	-529.983	-514.815	-564.038	-601.278	-564.739	-569.424	-573.243	-505.593	-540.478	-542.821	-550.556	-795.219	-568.509	-538.322	-636.405	-508.213	-431.727	-492.08	-559.796	-524.914	-436.831	-517.146	-550.383	-658.474	-560.677	-528.703	-545.961	-526.171	-429.684	-488.852	-393.079	-385.302	-483.251	-517.575	-538.98	-496.403	-501.688	-574.622	-572.322	-543.918	-544.147	-597.238	-560.94	-567.982	-570.293	-560.58	-600.695	-560.049	-586.846	-644.643	-569.844	-518.364	-607.063	-594.626	-520.957	-549.976	-555.749	-570.974	-537.987	-547.412	-684.977	-621.828	-605.398	-542.658	-549.697	-593.308	-475.785	-435.7	-398.546	-472.68	-514.11	-639.86	-547.929	-510.224	-513.424	-559.273	-521.44	-447.053	-438.818	-505.644	-540.535	-593.667	-531.682	-506.303	-533.007	-516.209	-560.269	-532.881	-593.976	-526.256	-565.976	-555.841	-476.837	-550.83	-643.069	-502.038	-560.428	-485.866	-365.13	-494.217	-511.506	-361.787	-320.634	-426.325	-432.817	-465.442	-396.359	-332.156	-338.889	-395.156	-465.544	-409.584	-479.458	-436.947	-468.978	-399.59	-417.45	-438.653	-437.124	-377.557	-391.664	-383.995	-401.854	-451.244	-469.848	-468.701	-416.054	-515.389	-491.248	-500.643	-556.855	-464.378	-382.558	-475.037	-512.416	-619.537	-588.207	-520.499	-511.838	-495.869	-621.685	-592.609	-521.214	-519.723	-572.439	-539.049	-542.363	-480.548	-449.581	-519.609	-547.578	-550.856	-586.411	-585.073	-542.769	-509.733	-579.074	-521.658	-583.782	-583.828	-562.674	-516.986	-514.341	-559.706	-708.413	-686.74	-609.693	-556.919	-680.331	-581.771	-562.481	-722.094	-483.513	-444.831	-376.985	-401.473	-402.557	-406.196	-316.838	-521.008	-460.281	-544.642	-550.593	-519.361	-493.598	-553.716	-645.612	-719.343	-551.919	-488.15	-509.128	-559.366	-587.858	-516.035	-502.465	-544.023	-568.424	-532.089	-571.187	-502.182	-516.565	-582.601	-515.538	-558.904	-551.018	-614.287	-472.761	-431.362	-527.858	-614.106	-526.822	-545.388	-558.052	-539.397	-575.773	-571.41	-485.285	-531.469	-445.248	-357.864	-426.725	-503.795	-403.583	-385.243	-353.976	-396.891	-452.368	-506.716	-528.546	-556.757	-562.771	-521.101	-560.559	-601.494	-537.18	-597.205	-571.787	-548.689	-538.206	-552.835	-593.928	-504.389	-528.639	-545.661	-454.119	-525.591	-530.689	-501.254	-501.093	-593.653	-543.91	-486.611	-492.858	-600.114	-573.201	-712.577	-642.175	-589.773	-500.716	-593.793	-571.657	-570.766	-515.397	-557.209	-555.178	-529.828	-516.171	-519.129	-607.496	-549.222	-543.706	-488.134	-382.005	-392.635	-478.567	-378.833	-450.556	-480.044	-215.63
-125.836	-349.104	-468.884	-543.311	-543.05	-513.325	-526.311	-477.027	-616.531	-605.401	-548.779	-461.267	-607.732	-506.868	-547.102	-564.087	-533.187	-540.666	-493.801	-569.052	-584.97	-522.525	-492.284	-551.361	-545.201	-538.267	-555.739	-545.927	-527.235	-559.568	-559.824	-510.356	-519.417	-585.729	-466.306	-427.885	-552.872	-556.471	-485.348	-540.392	-518.333	-491.656	-570.421	-600.136	-567.287	-583.52	-554.697	-514.122	-540.457	-546.191	-555.898	-769.144	-559.535	-550.693	-624.127	-504.344	-429.553	-492.669	-557.842	-529.93	-449.209	-533.051	-590.283	-656.589	-554.754	-518.031	-560.017	-513.592	-388.2	-447.16	-408.904	-390.679	-484.474	-512.411	-546.72	-486.243	-511.66	-578.073	-573.367	-535.35	-549.586	-602.041	-561.508	-583.124	-571.568	-579.536	-600.803	-567.47	-608.063	-650.512	-565.886	-529.032	-600.004	-593.513	-515.458	-546.77	-544.551	-574.033	-546.146	-549.386	-667.005	-614.645	-617.295	-534.747	-537.195	-570.19	-474.97	-436.823	-386.662	-480.322	-520.841	-622.5	-543.69	-486.638	-494.849	-514.355	-499.359	-466.04	-451.821	-503.151	-553.967	-604.851	-530.003	-498.475	-533.314	-524.069	-548.287	-513.179	-580.55	-520.48	-573.009	-554.037	-489.185	-554.821	-628.27	-506.425	-559.931	-479.356	-364.95	-494.32	-490.756	-365.163	-319.446	-395.536	-426.555	-442.146	-369.376	-307.862	-331.796	-385.205	-450.482	-395.864	-543.123	-427.282	-498.681	-385.412	-425.111	-403.653	-399.36	-358.419	-366.032	-377.972	-392.646	-461.594	-459.645	-451.008	-420.087	-510.729	-458.981	-491.353	-553.076	-438.362	-370.428	-482.053	-525.936	-630.812	-591.239	-542.754	-497.38	-531.652	-598.839	-580.364	-528.225	-510.345	-555.543	-534.684	-543.105	-484.14	-446.765	-534.047	-548.314	-540.845	-597.287	-599.502	-536.919	-507.221	-587.15	-544.81	-569.825	-559.858	-558.681	-529.641	-516.36	-556.677	-724.784	-723.708	-628.02	-544.334	-658.895	-567.329	-553.979	-727.806	-492.638	-434.801	-392.672	-414.282	-408.048	-420.728	-341.964	-536.384	-482.332	-560.576	-566.114	-517.768	-483.886	-572.199	-659.334	-738.55	-557.031	-541.53	-515.515	-555.761	-599.201	-536.282	-480.803	-552.139	-566.493	-540.397	-586.391	-499.623	-514.795	-597.691	-525.884	-552.596	-557.201	-597.881	-469.705	-432.377	-528.987	-623.244	-541.628	-564.184	-529.239	-561.682	-593.789	-569.025	-496.627	-526.951	-478.34	-344.214	-450.533	-514.322	-407.101	-362.539	-355.046	-397.041	-437.594	-531.232	-542.392	-552.878	-570.232	-540.046	-583.469	-606.334	-539.516	-587.419	-556.113	-570.114	-559.092	-542.643	-572.521	-488.194	-530.618	-550.3	-428.079	-493.989	-525.236	-508.251	-496.831	-583.263	-547.427	-510.084	-550.973	-530.55	-594.046	-709.838	-611.498	-599.275	-504.469	-539.624	-564.218	-567.001	-509.502	-569.529	-578.117	-515.697	-521.378	-510.066	-576.317	-569.418	-520.523	-454.76	-394.419	-389.584	-537.147	-395.181	-469.242	-460.971	-204.126
-130.514	-333.643	-474.19	-520.658	-543.785	-516.159	-541.471	-491.598	-576.121	-600.388	-543.569	-470.539	-553.656	-538.752	-549.096	-565.873	-532.248	-553.104	-482.44	-578.769	-598.597	-513.767	-492.133	-569.683	-521.503	-532.363	-559.628	-535.865	-534.503	-571.347	-570.202	-498.939	-499.352	-561.949	-476.641	-451.694	-558.579	-550.384	-473.2	-541.005	-537.555	-495.222	-575.212	-616.178	-563.104	-573.936	-553.11	-518.001	-532.503	-526.311	-548.608	-788.522	-563.103	-555.169	-630.818	-508.269	-425.492	-479.663	-553.38	-523.883	-453.752	-526.444	-584.081	-667.534	-563.126	-516.483	-544.863	-493.158	-402.704	-462.266	-402.634	-369.409	-471.242	-519.812	-538.302	-513.143	-503.627	-552.194	-560.881	-528.78	-540.39	-581.21	-567.204	-567.798	-569.566	-540.243	-611.269	-571.647	-591.92	-629.334	-584.095	-526.184	-592.059	-586.716	-527.21	-541.107	-541.332	-563.003	-540.497	-547.667	-660.904	-615.22	-627.017	-536.098	-528.534	-581.081	-518.187	-457.252	-411.341	-485.752	-577.392	-646.821	-560.473	-488.412	-479.927	-532.854	-476.12	-450.657	-425.012	-420.082	-526.646	-615.975	-548.68	-524.683	-522.292	-513.899	-563.639	-574.392	-588.886	-521.582	-576.044	-588.126	-483.856	-554.886	-642.986	-536.295	-563.157	-481.947	-369.729	-481.562	-506.777	-361.66	-327.857	-426.646	-445.06	-451.1	-378.757	-329.866	-326.393	-411.412	-462.585	-407.439	-537.162	-420.195	-494.961	-409.64	-437.209	-407.233	-385.305	-378.495	-414.177	-407.337	-396.599	-455.109	-483.058	-463.84	-444.856	-523.787	-471.329	-508.027	-563.629	-427.818	-382.241	-488.397	-521.417	-618.811	-569.276	-527.27	-514.186	-522.546	-599.594	-588.704	-531.105	-512.893	-566.346	-518.003	-563.854	-469.169	-431.836	-524.952	-534.504	-558.991	-589.059	-581.681	-539.894	-520.608	-591.605	-544.508	-573.057	-567.206	-545.256	-519.124	-520.907	-556.316	-686.78	-667.029	-590.615	-552.28	-637.372	-567.42	-540.206	-689.047	-489.932	-406.146	-400.438	-415.04	-410.146	-407.581	-334.066	-529.417	-480.125	-551.696	-529.244	-502.648	-475.768	-542.715	-640.483	-684.208	-551.344	-504.509	-500.238	-542.202	-574.124	-491.95	-474.465	-541.213	-559.738	-539.468	-567.799	-498.429	-505.442	-590.326	-528.192	-556.877	-543.354	-585.421	-478.2	-430.63	-516.798	-615.273	-534.988	-531.608	-561.787	-568.162	-611.927	-521.356	-471.934	-525.761	-468.617	-366.58	-485.083	-576.395	-425.294	-376.254	-346.608	-380.07	-437.945	-496.135	-536.837	-558.118	-563.83	-509.593	-558.939	-591.182	-535.003	-591.467	-528.892	-543.134	-543.201	-562.346	-580.305	-495.491	-532.939	-555.557	-430.242	-513.094	-534.695	-506.032	-499.35	-555.082	-560.068	-491.169	-467.335	-526.986	-589.587	-743.58	-643.976	-603.914	-522.672	-539.697	-556.719	-584.563	-521.693	-570.029	-563.741	-544.204	-513.739	-507.501	-518.353	-535.186	-511.854	-451.145	-366.175	-388.336	-397.16	-390.85	-464.247	-466.405	-209.329
-146.217	-338.311	-456.154	-527.802	-540.74	-516.733	-535.304	-473.548	-551.631	-599.932	-561.989	-458.724	-544.374	-514.374	-547.273	-549.936	-529.67	-544.01	-489.947	-563.889	-570.338	-533.801	-510.439	-580.91	-543.787	-543.112	-562.066	-529.398	-535.874	-562.544	-564.688	-509.168	-524.025	-592.793	-460.789	-424.552	-561.328	-532.275	-484.436	-544.621	-541.175	-509.798	-566.532	-609.44	-552.379	-571.087	-571.134	-518.962	-538.11	-539.235	-550.224	-768.905	-574.492	-556.634	-621.534	-505.74	-437.096	-481.576	-545.736	-535.287	-444.207	-528.895	-564.423	-666.994	-552.406	-507.342	-537.467	-496.454	-384.427	-443.361	-383.865	-393.53	-481.944	-517.959	-537.668	-473.118	-498.521	-556.188	-551.477	-528.268	-538.633	-586.536	-559.347	-559.821	-568.139	-563.096	-597.938	-555.67	-601.644	-654.686	-571.842	-525.191	-611.901	-592.595	-523.14	-545.058	-569.554	-577.133	-529.312	-546.517	-667.595	-605.694	-603.248	-548.564	-547.888	-586.743	-498.655	-456.097	-403.184	-481.846	-543.07	-618.305	-539.603	-531.6	-499.562	-555.499	-527.818	-464.311	-440.166	-493.783	-547.84	-605.469	-519.124	-518.81	-529.017	-524.151	-568.143	-564.138	-581.837	-520.984	-582.119	-563.967	-486.532	-564.882	-646.885	-509.626	-556.955	-488.871	-377.944	-489.942	-511.701	-365.379	-318.918	-414.827	-430.118	-459.321	-385.08	-310.751	-345.235	-385.158	-446.389	-388.019	-587.655	-494.764	-503.115	-403.906	-451.598	-418.295	-399.443	-381.722	-393.104	-400.622	-365.086	-432.123	-454.76	-467.159	-430.778	-489.558	-501.975	-496.524	-553.915	-440.641	-381.395	-503.57	-530.862	-610.135	-565.597	-532.346	-520.68	-527.372	-601.883	-583.626	-526.749	-511.792	-551.687	-519.475	-523.414	-451.363	-422.417	-529.534	-558.35	-542.556	-581.949	-588.476	-538.777	-514.845	-587.541	-558.405	-582.359	-577.255	-563.858	-524.301	-515.911	-562.784	-706.426	-704.292	-625.865	-539.197	-536.271	-551.87	-552.375	-560.289	-496.785	-408.576	-403.252	-402.531	-423.691	-441.486	-330.205	-499.96	-476.863	-562.266	-574.525	-475.634	-468.641	-544.315	-642.258	-720.284	-557.055	-523.682	-521.757	-552.947	-586.921	-527.924	-481.719	-531.186	-552.176	-549.301	-565.112	-494.966	-521.154	-587.327	-537.599	-558.798	-572.972	-602.784	-465.597	-429.084	-531.599	-604.583	-539.451	-547.62	-557.537	-561.953	-601.644	-543.595	-478.126	-523.92	-449.354	-376.387	-509.338	-538.437	-453.964	-402.297	-362.97	-384.825	-449.495	-527.22	-552.012	-561.5	-564.072	-526.976	-566.228	-609.238	-534.374	-579.644	-558.373	-547.712	-536.594	-545.226	-589.73	-502.207	-533.152	-557.481	-438.094	-503.703	-542.224	-517.566	-507.111	-588.051	-570.216	-512.739	-540.349	-518.084	-570.131	-746.917	-601.436	-593.167	-500.241	-534.326	-556.227	-570.97	-506.996	-562.163	-555.585	-519.508	-515.355	-493.767	-531.083	-527.574	-498.024	-436.053	-352.79	-384.566	-409.382	-396.329	-459.738	-492.131	-242.261
-162.542	-358.289	-453.279	-523.802	-537.17	-572.611	-541.64	-458.311	-611.137	-598.106	-537.469	-460.495	-595.475	-519.822	-544.698	-558	-533.731	-548.847	-502.35	-560.474	-556.243	-520.753	-486.624	-564.144	-545.719	-540.413	-559.115	-535.838	-541.338	-565.412	-553.852	-515.869	-507.668	-565.051	-457.851	-445.078	-534.763	-528.979	-484.052	-543.914	-545.706	-508.822	-571.641	-622.288	-558.719	-565.291	-541.773	-507.853	-535.42	-526.804	-546.702	-758.428	-568.414	-538.498	-640.629	-506.266	-433.339	-489.624	-541.833	-527.839	-445.083	-504.373	-570.851	-655.52	-546.229	-516.771	-535.429	-498.483	-368.621	-423.819	-432.405	-434.05	-479.814	-508.471	-531.561	-504.443	-515.994	-559.871	-567.004	-535.126	-541.816	-591.016	-556.094	-574.937	-577.535	-569.935	-609.298	-575.79	-596.449	-637.126	-536.478	-521.074	-605.331	-605.702	-512.474	-533.5	-546.472	-561.867	-538.161	-538.326	-700.921	-622.828	-599.865	-541.917	-540.144	-558.067	-470.3	-422.667	-407.96	-493.386	-558.391	-623.412	-541.461	-519.244	-520.032	-548.084	-512.29	-461.621	-448.213	-507.05	-541.9	-605.723	-532.12	-512.247	-526.009	-518.506	-550.78	-577.33	-570.604	-523.591	-575.356	-557.988	-487.642	-559.119	-640.204	-496.66	-569.221	-473.781	-359.732	-485.414	-516.248	-363.813	-337.377	-433.235	-433.229	-461.297	-371.556	-298.091	-331.379	-390.768	-453.359	-408.376	-551.003	-434.542	-518.248	-407.42	-449.986	-430.527	-383.406	-388.982	-398.125	-388.792	-363.659	-406.706	-450.403	-459.406	-428.795	-508.281	-497.12	-484.978	-537.644	-437.395	-376.479	-470.417	-522.555	-623.522	-589.886	-527.014	-521.18	-527.266	-611.974	-576.041	-529.678	-520.965	-554.475	-528.365	-537.425	-476.758	-440.347	-525.795	-541.958	-536.01	-565.285	-578.965	-532.86	-505.518	-577.83	-543.851	-562.275	-566.777	-546.735	-521.687	-518.561	-561.173	-718.08	-663.178	-611.506	-568.225	-522.446	-564.959	-555.761	-660.655	-488.657	-406.937	-386.63	-411.525	-400.951	-366.708	-318.877	-578.613	-482.213	-546.659	-579.042	-481.829	-484.305	-548.996	-657.321	-732.433	-570.104	-529.455	-518.764	-541.056	-576.587	-530.056	-485.169	-541.109	-564.139	-535.364	-561.954	-504.446	-505.087	-592.764	-538.132	-548.979	-560.27	-606.985	-468.533	-421.291	-527.729	-623.787	-537.952	-529.043	-560.978	-558.149	-595.354	-532.673	-467.597	-523.48	-465.81	-372.326	-461.782	-541.557	-434.817	-389.634	-369.23	-384.76	-445.776	-520.407	-542.792	-553.52	-576.392	-529.367	-560.92	-612.79	-550.311	-579.041	-549.807	-557.967	-547.158	-556.17	-594.965	-490.39	-536.89	-550.005	-443.99	-501.508	-539.103	-528.017	-509	-580.043	-559.418	-516.2	-563.33	-549.961	-583.627	-748.317	-616.327	-603.81	-504.634	-540.475	-560.765	-584.545	-516.905	-550.639	-560.276	-516.615	-524.196	-511.359	-635.616	-526.356	-582.225	-524.832	-374.346	-390.333	-495.802	-429.739	-463.043	-500.047	-271.726
-158.112	-358.103	-457.558	-530.302	-541.48	-538.838	-531.675	-484.394	-552.725	-608.17	-551.442	-449.498	-562.742	-524.639	-547.45	-562.305	-529.375	-549.309	-486.839	-570.264	-556.509	-537.743	-497.017	-588.902	-543.164	-542.597	-577.382	-532.69	-538.134	-554.266	-560.81	-500.593	-512.74	-557.243	-441.362	-423.692	-535.474	-556.294	-537.032	-531.375	-547.36	-523.891	-590.295	-622.182	-558.565	-555.67	-555.534	-524.518	-546.421	-536.656	-554.792	-778.031	-560.271	-542.541	-638.014	-512.326	-445.313	-488.531	-548.429	-535.142	-446.378	-530.157	-553.399	-652.131	-576.446	-515.628	-536.802	-502.424	-430.95	-489.642	-402.598	-385.026	-480.222	-509.575	-537.288	-506.1	-509.75	-570.188	-566.739	-535.605	-544.441	-602.258	-565.044	-572.328	-560.239	-591.773	-595.696	-559.603	-577.453	-658.117	-565.056	-529.86	-613.637	-586.822	-513.874	-548.907	-550.954	-564.841	-548.126	-537.749	-693.901	-614.635	-588.614	-537.794	-545.431	-584.362	-490.45	-441.398	-401.906	-462.821	-541.097	-625.232	-538.708	-487.588	-511.931	-540.144	-507.031	-463.36	-425.564	-489.311	-538.461	-604.24	-525.467	-519.77	-527.205	-523.173	-566.424	-546.22	-599.391	-534.012	-577.385	-567.603	-475.115	-557.934	-652.568	-499.593	-542.154	-477.76	-366.151	-492.9	-542.673	-389.507	-350.901	-440.797	-429.939	-449.96	-388.644	-331.082	-358.84	-419.903	-449.154	-421.953	-502.793	-441.233	-474.399	-405.426	-461.511	-419.909	-380.703	-370.923	-400.502	-404	-385.991	-444.262	-472.673	-460.914	-431.304	-508.338	-459.247	-497.491	-559.56	-442.658	-386.174	-468.6	-543.438	-634.32	-589.546	-523.342	-528.336	-516.834	-577.364	-602.119	-535.721	-515.341	-546.543	-531.121	-550.072	-487.682	-441.936	-528.244	-534.862	-547.927	-581.574	-571.973	-537.203	-508.262	-582.794	-539.642	-555.547	-550.509	-550.303	-515.317	-523.003	-556.251	-708.122	-680.06	-604.798	-565.133	-536.767	-555.87	-543.184	-627.063	-503.203	-412.763	-373.568	-371.769	-397.068	-355.952	-337.85	-592.504	-509.639	-561.663	-575.134	-516.794	-467.101	-555.208	-590.032	-738.47	-560.35	-529.34	-510.772	-562.872	-555.857	-527.555	-483.158	-535.959	-557.792	-537.842	-572.372	-500.55	-509.428	-603.04	-538.452	-556.919	-551.846	-607.627	-480.466	-426.737	-517.045	-624.857	-549.964	-546.353	-527.868	-548.146	-605.041	-542.72	-467.316	-511.786	-461.056	-353.514	-449.817	-549.328	-422.326	-387.811	-370.436	-391.294	-462.259	-516.069	-538.938	-554.892	-550.312	-516.411	-566.315	-579.22	-527.943	-574.641	-552.041	-551.559	-538.274	-553.511	-597.224	-499.593	-514.65	-546.894	-442.187	-496.364	-528.615	-532.983	-500.762	-594.563	-545.181	-498.765	-533.308	-554.05	-565.894	-706.764	-601.137	-581.641	-511.605	-532.508	-569.888	-583.367	-504.453	-552.479	-541.715	-479.891	-515.054	-521.836	-648.183	-487.06	-506.478	-559.312	-360.413	-362.319	-376.365	-382.715	-461.713	-463.612	-204.387
-166.776	-373.073	-463.978	-529.785	-547	-542.709	-530.621	-464.071	-576.822	-620.671	-541.427	-473.648	-584.719	-515.919	-532.505	-555.383	-542.065	-550.622	-500.353	-569.662	-564.704	-540.943	-514.602	-580.771	-534.754	-541.146	-567.871	-534.933	-539.2	-556.264	-543.208	-496.32	-506.715	-570.971	-454.408	-448.419	-535.379	-517.372	-484.676	-539.473	-539.496	-484.791	-569.464	-614.545	-561.261	-556.178	-562.691	-510.838	-531.704	-531.794	-536.67	-783.421	-539.248	-533.012	-626.618	-502.125	-423.497	-488.929	-553.685	-518.303	-435.506	-520.399	-546.301	-641.621	-548.107	-518.468	-549.295	-510.893	-384.631	-437.831	-388.325	-382.406	-481.012	-490.194	-541.02	-499.344	-497.989	-544.83	-569.822	-534.1	-544.611	-605.412	-584.486	-570.575	-569.195	-588.233	-604.843	-565.87	-572.983	-630.895	-572.038	-513.42	-607.877	-581.008	-522.33	-554.841	-570.541	-566.483	-540.994	-548.501	-696.937	-633.689	-601.639	-535.011	-548.783	-590.893	-507.633	-439.612	-397.118	-464.134	-532.724	-618.381	-541.749	-486.131	-519.449	-549.587	-508.51	-441.478	-446.753	-502.291	-536.549	-599.422	-526.699	-523.768	-530.939	-522.491	-563.437	-539.924	-589.78	-528.683	-579.765	-550.554	-496.063	-559.771	-658.086	-514.751	-566.346	-494.804	-369.152	-492.257	-542.417	-378.995	-334.391	-448.757	-419.748	-440.58	-377.623	-315.906	-352.546	-398.806	-475.327	-429.768	-549.197	-415.356	-465.077	-383.377	-444.932	-411.089	-403.086	-387.431	-392.308	-412.177	-367.658	-394.238	-430.034	-455.772	-420.09	-521.139	-468.986	-495.666	-542.798	-439.829	-386.936	-492.608	-532.763	-641.708	-575.323	-532.505	-485.984	-542.761	-593.469	-582.239	-532.306	-528.55	-565.38	-529.653	-555.69	-487.265	-449.59	-528.841	-536.148	-536.341	-574.163	-577.33	-523.119	-483.388	-565.188	-536.79	-570.28	-561.501	-552.275	-514.794	-518.56	-554.379	-714.809	-668.026	-612.808	-560.621	-525.092	-586.416	-545.579	-615.608	-490.389	-404.974	-389.404	-407.102	-411.465	-377.693	-328.689	-562.815	-497.424	-562.243	-572.082	-526.702	-485.237	-542.407	-657.232	-731.184	-553.263	-524.612	-513.784	-539.377	-557.095	-512.777	-490.833	-537.864	-559.652	-552.151	-569.424	-508.777	-521.969	-599.011	-537.733	-559.26	-555.462	-611.013	-481.244	-428.75	-515.249	-617.389	-543.283	-552.753	-541.209	-564.015	-612.852	-582.376	-491.254	-527.914	-467.479	-350.503	-446.088	-535.645	-407.048	-375.042	-353.735	-380.311	-449.48	-514.42	-534.805	-565.871	-570.838	-536.284	-563.122	-575.956	-522.445	-574.244	-550.75	-553.945	-525.867	-523.349	-582.552	-480.528	-508.569	-549.802	-440.978	-509.458	-529.718	-522.598	-497.166	-576.877	-577.177	-518.724	-554.226	-533.541	-572.944	-722.313	-603.766	-595.021	-508.926	-552.502	-554.251	-579.44	-507.539	-557.82	-552.195	-519.479	-508.529	-519.838	-614.263	-510.613	-513.59	-525.723	-341.575	-367.673	-359.122	-344.219	-447.882	-485.493	-217.861
-155.734	-357.175	-461.845	-538.732	-558.721	-514.873	-547.072	-489.764	-553.706	-614.16	-553.892	-467.352	-562.055	-522.726	-545.606	-556.241	-524.275	-538.912	-491.667	-566.561	-575.157	-540.196	-502.204	-600.786	-541.984	-543.684	-573.119	-531.974	-535.404	-560.588	-548.444	-499.969	-512.214	-578.716	-447.213	-443.903	-539.398	-519.251	-501.346	-554.345	-543.091	-495.322	-589.677	-633.138	-570.93	-565.496	-566.132	-505.211	-553.825	-540.237	-547.716	-789.736	-566.895	-536.551	-635.34	-496.286	-432.638	-481.666	-545.592	-518.967	-441.769	-512.711	-557.765	-642.28	-547.182	-522.392	-553.543	-526.771	-458.901	-495.013	-400.368	-387.42	-482.735	-503.211	-526.972	-488.768	-511.224	-540.864	-560.822	-526.292	-539.852	-593.193	-570.794	-558.238	-559.3	-583.562	-608.48	-565.555	-569.66	-653.66	-573.281	-516.33	-596.85	-583.495	-509.132	-526.399	-543.438	-568.011	-537.831	-531.256	-686.44	-604.306	-622.736	-552.64	-542.394	-581.319	-506.65	-444.23	-416.653	-494.172	-542.453	-642.507	-547.097	-494.645	-497.763	-558.816	-522.545	-474.647	-438.293	-461.616	-546.673	-596.639	-533.124	-505.788	-515.493	-519.761	-566.087	-526.713	-556.058	-527.975	-578.282	-549.294	-475.783	-549.039	-650.917	-512.279	-583.924	-484.911	-366.229	-469.703	-535.323	-386.053	-344.471	-458.58	-422.884	-439.89	-423.979	-372.326	-346.75	-426.347	-495.767	-439.541	-455.307	-417.836	-458.862	-394.965	-413.05	-405.324	-416.568	-410.307	-439.127	-436.616	-364.859	-447.838	-455.921	-476.238	-432.602	-508.766	-463.106	-482.667	-558.547	-428.031	-376.219	-497.192	-532.907	-625.977	-589.415	-525.85	-508.67	-512.999	-597.808	-588.4	-526.865	-516.681	-568.333	-512.561	-532.709	-468.96	-440.744	-524.775	-522.653	-540.956	-580.166	-588.894	-535.347	-510.944	-588.119	-536.365	-577.597	-580.304	-561.513	-534.156	-521.178	-556.506	-730.068	-728.843	-615.757	-545.893	-505.526	-581.858	-533.65	-581.716	-494.766	-431.113	-374.208	-373.965	-396.54	-375.891	-345.498	-552.259	-496.653	-563.432	-582.183	-475.905	-472.495	-548.218	-662.671	-744.317	-546.171	-503.816	-506.581	-536.773	-569.674	-537.304	-486.833	-544.369	-564.577	-553.271	-586.2	-497.398	-515.208	-574.576	-532.004	-548.097	-570.291	-609.247	-468.902	-414.936	-517.583	-635.539	-557.079	-553.917	-551.055	-562.945	-595.275	-543.654	-481.178	-529.575	-421.351	-331.256	-440.378	-548.048	-410.513	-367.03	-352.87	-383.103	-435.206	-497.234	-525.726	-544.821	-564.114	-523.388	-558.254	-582.176	-531.954	-583.901	-554.386	-552.197	-549.056	-551.842	-587.694	-502.312	-529.768	-544.447	-445.955	-513.564	-535.043	-518.242	-508.101	-576.453	-562.176	-516.428	-554.976	-540.507	-596.604	-727.048	-595.106	-602.558	-503.655	-521.371	-548.89	-564.488	-496.641	-552.014	-546.219	-517.83	-502.584	-506.493	-608.784	-543.637	-503.86	-505.215	-371.934	-431.777	-383.648	-369.454	-474.946	-463.56	-200.494
-163.627	-361.699	-450.5	-518.705	-541.172	-521.689	-533.176	-474.953	-569.821	-616.821	-555.152	-467.475	-569.652	-512.601	-545.788	-559.298	-535.013	-548.926	-488.665	-557.457	-560.671	-515.883	-484.123	-556.047	-534.191	-545.459	-573.535	-532.68	-541.007	-566.966	-554.226	-508.963	-513.993	-572.303	-464.912	-458.849	-577.539	-512.969	-482.228	-530.32	-560.935	-511.833	-567.227	-634.451	-571.782	-566.038	-546.347	-509.234	-540.447	-531.271	-556.824	-796.167	-569.456	-538.167	-632.31	-499.815	-441.809	-490.851	-542.689	-517.197	-436.21	-529.631	-561.499	-643.725	-556.712	-510.157	-541.391	-512.031	-438.875	-494.103	-424.103	-422.322	-484.685	-499.042	-526.385	-509.083	-496.273	-556.49	-568.446	-537.209	-524.907	-599.232	-585.257	-580.328	-580.152	-586.806	-623.768	-567.366	-586.828	-644.751	-575.653	-523.768	-616.925	-600.81	-522.303	-535.77	-554.536	-583.978	-538.371	-549.705	-665.262	-606.225	-623.012	-539.92	-538.683	-573.265	-530.468	-444.772	-402.645	-471.243	-515.673	-617.116	-523.321	-484.057	-517.816	-578.048	-529.297	-472.264	-422.693	-481.724	-529.143	-599.357	-525.069	-495.965	-533.925	-531.625	-570.581	-555.545	-581.787	-526.394	-573.229	-563.893	-478.727	-542.641	-648.806	-493.525	-565.611	-489.289	-368.416	-496.331	-528.104	-372.501	-354.835	-476.213	-440.075	-469.311	-413.952	-378.814	-336.313	-386.5	-578.133	-447.517	-513.197	-443.084	-494.686	-370.666	-439.315	-419.071	-407.084	-425.29	-440.101	-444.631	-393.911	-448.595	-455.707	-465.783	-426.637	-509.788	-474.691	-515.479	-543.928	-444.043	-375.161	-476.688	-537.045	-628.41	-586.344	-524.046	-507.895	-521.408	-613.984	-590.731	-545.846	-547.333	-578.285	-521.662	-543.762	-475.052	-451.413	-521.157	-548.137	-544.404	-583.274	-567.294	-526.45	-514.237	-568.921	-534.471	-571.477	-562.868	-568.456	-521.97	-522.204	-555.983	-715.575	-696.281	-584.368	-565.47	-682.795	-595.234	-543.966	-716.554	-494.534	-424.254	-382.22	-411.691	-393.536	-391.739	-337.306	-558.066	-508.034	-561.579	-561.224	-513.441	-469.837	-561.243	-667.83	-728.231	-543.933	-551.78	-512.233	-551.341	-561.963	-537.903	-490.59	-547.234	-565.965	-546.73	-570.402	-501.968	-498.989	-588.017	-536.675	-565.76	-555.288	-613.016	-490.805	-432.223	-526.838	-619.388	-544.546	-534.925	-567.053	-545.567	-603.678	-529.291	-481.538	-513.194	-425.259	-351.596	-452.793	-522.109	-420.139	-371.001	-352.314	-387.969	-437.127	-528.639	-553.221	-569.589	-560.203	-519.939	-554.867	-586.222	-566.343	-587.581	-544.719	-552.083	-533.461	-553.245	-590.532	-498.508	-517.519	-557.757	-429.824	-517.135	-536.871	-526.935	-489.02	-579.676	-556.037	-506.788	-469.158	-555.94	-590.501	-697.39	-600.298	-603.539	-516.337	-530.721	-556.942	-569.417	-499.563	-550.939	-536.974	-534.511	-526.823	-507.602	-617.314	-536.56	-529.823	-519.684	-428.565	-434.404	-434.471	-368.596	-466.53	-478.026	-209.65
-143.9	-354.083	-461.231	-530.148	-541.083	-525.852	-555.343	-491.567	-568.83	-607.575	-556.582	-467.043	-574.911	-526.947	-541.871	-546.904	-549.14	-541.447	-503.793	-559.551	-556.538	-541.285	-501.055	-574.439	-536.338	-555.856	-568.949	-532.719	-537.578	-560.803	-538.972	-495.404	-516.726	-579.063	-450.139	-455.457	-585.082	-484.879	-503.533	-542.558	-555.919	-502.337	-574.738	-617.491	-554.612	-558.626	-571.311	-521.508	-523.49	-537.637	-552.685	-809.744	-555.112	-539.092	-633.492	-509.317	-432.515	-481.562	-538.408	-517.146	-445.126	-525.205	-562.319	-657.272	-559.452	-508.025	-553.124	-517.012	-422.958	-482.488	-415.426	-406.205	-479.004	-514.339	-535.01	-493.961	-498.877	-562.805	-576.789	-541.411	-543.876	-603.927	-567.72	-567.312	-562.634	-576.977	-599.024	-557.283	-586.284	-628.244	-570.714	-513.182	-617.691	-595.149	-514.539	-537.291	-549.688	-556.335	-524.022	-534.439	-674.319	-603.562	-621.628	-543.791	-548.227	-590.451	-513.416	-448.198	-390.364	-466.782	-531.445	-628.771	-536.331	-494.09	-521.492	-557.786	-533.556	-454.083	-434.967	-492.038	-545.037	-602.07	-528.692	-523.425	-546.534	-529.909	-583.444	-569.248	-588.247	-511.984	-583.48	-585.812	-488.131	-546.876	-629.286	-503.642	-571.673	-482.634	-364.969	-500.487	-522.935	-386.095	-338.819	-440.073	-419.168	-439.768	-376.365	-314.222	-327.426	-387.282	-458.938	-413.212	-380.373	-435.213	-469.341	-366.26	-380.542	-409.306	-478.112	-423.17	-440.287	-416.124	-381.369	-481.441	-462.471	-477.044	-432.54	-511.087	-490.105	-513.952	-559.111	-419.994	-377.714	-483.888	-525.127	-638.015	-588.863	-537.117	-494.732	-551.151	-600.431	-593.243	-535.821	-515.952	-556.78	-531.366	-545.166	-470.475	-437.419	-520.392	-528.109	-539.074	-584.483	-586.092	-537.583	-495.993	-571.591	-541.694	-567.086	-575.339	-563.842	-524.379	-519.493	-551.539	-717.496	-705.55	-634.582	-551.33	-669.196	-597.222	-562.013	-715.561	-478.174	-425.343	-390.043	-407.926	-399.874	-396.563	-322.678	-534.442	-485.226	-556.498	-565.013	-504.1	-471.604	-549.198	-652.93	-709.651	-552.009	-531.627	-506.487	-545.939	-590.183	-515.074	-470.562	-529.115	-563.775	-550.687	-569.793	-512.375	-522.655	-597.829	-528.696	-545.232	-543.931	-589.597	-465.508	-425.696	-518.94	-622.431	-545.992	-567.767	-545.183	-563.23	-575.193	-540.549	-476.53	-520.22	-431.851	-345.59	-451.379	-519.239	-410.965	-366.675	-345.771	-375.694	-445.716	-520.588	-532.202	-567.153	-555.863	-523.96	-545.332	-605.226	-548.369	-588.077	-560.371	-550.331	-557.31	-554.855	-583.908	-496.828	-521.933	-553.12	-455.842	-506.122	-543.269	-531.426	-507.777	-590.352	-556.156	-525.583	-543.722	-570.752	-590.419	-743.18	-596.32	-585.911	-500.769	-532.203	-561.379	-577.25	-502.137	-563.969	-550.156	-517.705	-500.277	-509.616	-625.805	-515.486	-497.639	-518.768	-373.918	-404.951	-380.111	-376.155	-463.656	-457.609	-200.669
-159.687	-366.049	-453.822	-499.496	-539.584	-533.103	-528.246	-484.722	-569.709	-607.755	-548.7	-466.158	-542.238	-520.459	-543.996	-561.706	-547.903	-555.862	-493.811	-550.477	-578.858	-544.425	-510.799	-582.738	-547.96	-548.245	-566.811	-536.461	-531.979	-556.521	-541.837	-493.859	-502.224	-584.742	-455.35	-454.022	-550.508	-519.211	-497.277	-533.032	-541.295	-505.725	-566.322	-607.357	-567.453	-573.629	-542.32	-525.802	-542.791	-528.166	-556.292	-790.061	-573.46	-546.465	-639.182	-518.557	-436.436	-472.036	-551.283	-510.483	-441.642	-517.237	-582.727	-652.616	-548.15	-497.11	-541.418	-521.348	-435.835	-473.159	-384.663	-376.487	-484.552	-505.184	-531.803	-492.502	-494.153	-571.568	-579.181	-534.414	-528.126	-603.031	-563.643	-583.271	-560.603	-552.9	-574.514	-545.967	-577.523	-644.946	-554.379	-518.011	-610.752	-596.987	-534.29	-548.145	-549.755	-569.459	-536.812	-552.537	-691.354	-606.651	-613.361	-549.965	-554.308	-587.405	-532.176	-456.867	-402.945	-471.382	-554.365	-637.443	-543.866	-484.878	-524.375	-551.388	-507.404	-471.56	-431.421	-504.127	-543.601	-590.561	-532.99	-515.251	-524.943	-527.262	-571.598	-573.771	-588.32	-532.309	-574.668	-564.873	-475.969	-543.752	-652.636	-500.263	-557.346	-479.51	-368.393	-476.234	-513.471	-378.207	-371.9	-452.116	-414.421	-449.794	-379.356	-322.51	-330.456	-409.351	-485.762	-410.081	-390.053	-385.546	-432.219	-441.331	-443.832	-445.114	-427.566	-414.111	-454.531	-396.667	-364.342	-455.19	-455.376	-475.03	-432.396	-494.123	-472.508	-490.351	-562.433	-447.992	-380.007	-482.863	-535.431	-621.984	-566.91	-533.403	-526.457	-528.508	-610.05	-597.031	-534.537	-524.222	-547.908	-540.006	-541.935	-470.475	-449.967	-521.928	-534.339	-539.228	-589.362	-590.343	-527.84	-504.143	-589.702	-547.095	-568.398	-571.731	-549.119	-516.781	-512.587	-555.634	-698.733	-701.725	-619.146	-559.273	-626.812	-563.042	-527.503	-666.79	-467.853	-410.635	-389.533	-404.324	-400.166	-411.124	-333.874	-577.812	-481.24	-563.365	-558.38	-511.479	-482.85	-555.455	-552.855	-701.583	-557.901	-499.792	-506.038	-550.172	-586.98	-501.643	-489.252	-540.945	-564.134	-552.039	-578.915	-497.633	-496.08	-583.332	-538.681	-546.255	-560.754	-594.453	-473.714	-429.544	-526.484	-618.145	-527.297	-533.2	-557.714	-565.602	-613.785	-517.036	-472.274	-512.977	-423.705	-343.722	-456.291	-501.274	-409.433	-361.712	-354.287	-398.277	-447.521	-500.563	-525.137	-554.645	-556.104	-527.813	-553.762	-607.282	-537.049	-584.821	-553.531	-557.156	-551.125	-544.256	-583.328	-504.454	-522.136	-522.7	-466.548	-542.55	-544.712	-504.792	-507.347	-587.339	-565.575	-498.569	-470.659	-537.864	-586.681	-720.999	-610.169	-588.404	-504.926	-537.455	-555.763	-577.681	-513.165	-567.408	-551.75	-528.467	-521.211	-512.069	-613.129	-510.385	-516.32	-525.417	-370.356	-413.452	-394.047	-388.69	-465.148	-468.487	-211.055
-155.507	-365.846	-460.444	-533.043	-564.003	-528.498	-526.615	-484.984	-560.281	-622.084	-567.335	-474.924	-552.638	-530.427	-556.103	-558.539	-537.33	-557.31	-501.149	-573.449	-574.532	-528.615	-478.175	-585.119	-547.958	-534.574	-579.888	-533.396	-535.861	-547.306	-544.855	-502.027	-515.093	-571.173	-447.983	-454.019	-562.342	-515.813	-508.156	-541.633	-512.184	-513.863	-569.139	-613.928	-571.298	-569.529	-568.531	-526.968	-537.046	-529.678	-558.227	-794.852	-575.069	-534.789	-632.814	-506.226	-435.782	-486.329	-526.623	-532.512	-447.608	-504.675	-546.72	-651.843	-558.129	-515.67	-529.192	-529.446	-436.931	-461.099	-392.922	-382.351	-481.302	-511.655	-531.448	-495.791	-508.824	-561.476	-573.807	-537.934	-536.794	-599.856	-568.012	-575.372	-573.158	-593.472	-600.668	-567.365	-591.015	-666.423	-552.778	-536.354	-620.16	-596.593	-526.146	-548.578	-552.454	-565.578	-547.54	-547.863	-652.867	-618.234	-603.614	-538.971	-557.369	-576.759	-464.387	-445.198	-409.118	-482.737	-527.722	-627.027	-551.721	-501.147	-506.673	-532.639	-507.567	-475.859	-445.769	-495.334	-550.557	-597.154	-524.62	-499.488	-522.986	-537.157	-561.623	-518.046	-585.282	-519.665	-567.38	-561.007	-492.984	-518.005	-662.994	-514.246	-544.014	-486.989	-358.467	-484.022	-531.222	-398.145	-361.073	-459.311	-411.434	-452.243	-374.242	-309.661	-337.559	-378.833	-461.511	-404.735	-375.031	-440.458	-533.289	-453.742	-465.844	-433.674	-447.772	-436.153	-429.898	-390.568	-361.216	-468.667	-456.917	-464.809	-429.042	-506.648	-474.086	-486.992	-553.026	-429.581	-382.797	-484.945	-516.36	-602.482	-585.757	-530.47	-498.274	-527.109	-610.408	-593.704	-535.041	-528.464	-575.338	-547.441	-551.332	-481.554	-442.966	-505.218	-537.17	-550.204	-589.57	-586.524	-544.088	-508.85	-584.96	-531.115	-541.92	-563.638	-538.098	-518.133	-523.974	-569.483	-731.293	-698.732	-624.705	-546.758	-525.586	-561.785	-542.002	-693.262	-542.735	-502.298	-399.252	-407.084	-413.905	-436.708	-333.692	-711.869	-493.082	-567.382	-567.063	-501.201	-460.101	-545.779	-639.761	-743.006	-556.491	-505.74	-506.695	-544.718	-598.479	-513.36	-484.043	-540.477	-563.491	-556.25	-571.564	-493.769	-513.048	-589.453	-523.978	-545.069	-549.3	-599.184	-468.567	-422.459	-512.024	-629.305	-540.546	-516.182	-551.802	-556.766	-570.255	-512.624	-460.621	-511.771	-406.518	-333.707	-440.667	-522.166	-428.026	-393.856	-358.207	-390.557	-445.179	-511.039	-537.284	-584.066	-564.723	-512.4	-554.852	-581.123	-522.989	-580.092	-552.463	-558.118	-541.329	-549.667	-595.98	-495.456	-527.52	-551.919	-436.975	-501.016	-518.666	-533.264	-515.077	-594.384	-581.326	-518.546	-490.334	-575.499	-591.806	-767.626	-629.154	-601.507	-490.296	-530.86	-559.913	-569.272	-497.794	-573.495	-562.963	-530.035	-507.485	-506.456	-621.424	-533.035	-490.55	-519.091	-319.894	-385.773	-404.896	-390.654	-469.215	-482.272	-220.626
-156.676	-354.582	-451.871	-510.581	-545.139	-538.175	-524.238	-471.907	-615.272	-596.776	-554.437	-463.866	-589.934	-528.378	-544.029	-551.491	-542.292	-564.975	-508.681	-571.189	-565.724	-534.325	-506.27	-573.431	-541.779	-524.939	-555.978	-528.558	-536.022	-551.449	-562.377	-505.258	-518.969	-571.716	-459.215	-445.163	-559.049	-532.576	-502.209	-553.028	-530.732	-504.967	-552.117	-608.288	-559.409	-552.475	-545.026	-511.165	-516.907	-524.557	-540.567	-762.477	-555.054	-549.545	-635.932	-498.743	-433.744	-495.764	-542.2	-528.401	-445.747	-520.189	-573.421	-650.46	-571.219	-509.888	-553.417	-513.642	-437.291	-457.205	-383.139	-374.986	-480.171	-511.646	-535.175	-488.987	-481.664	-553.878	-573.662	-538.732	-549.866	-588.806	-565.424	-573.795	-565.816	-573.415	-600.433	-564.38	-589.568	-647.693	-571.13	-529.789	-611.782	-567.66	-527.285	-542.529	-539.106	-569.781	-532.986	-555.201	-644.251	-603.579	-606.312	-534.834	-556.486	-589.317	-512.891	-457.581	-415.999	-469.69	-579.695	-635.777	-536.325	-510.266	-512.157	-549.552	-522.483	-464.665	-439.107	-506.398	-556.652	-603.602	-531.356	-516.042	-542.107	-513.025	-560.175	-525.744	-568.411	-529.377	-583.023	-568.236	-486.752	-537.46	-641.494	-511.195	-566.323	-488.893	-355.652	-487.464	-534.165	-392.044	-350.594	-429.668	-456.326	-503.879	-383.428	-370.884	-352.254	-394.135	-457.935	-426.685	-374.23	-427.333	-517.9	-451.958	-437.794	-419.702	-391.827	-379.801	-395.366	-368.263	-413.325	-453.057	-432.197	-446.066	-413.192	-515.357	-464.406	-539.092	-568.102	-453.077	-376.764	-489.674	-523.845	-618.396	-596.113	-544.67	-510.87	-524.115	-604.878	-602.994	-526.46	-519.447	-556.636	-533.683	-555.366	-476.297	-441.876	-519.597	-523.3	-535.488	-573.045	-580.037	-533.528	-525.456	-588.333	-547.346	-573.251	-580.511	-557.981	-532.608	-523.967	-566.262	-711.502	-713.338	-610.989	-556.407	-665.433	-579.076	-545.733	-847.202	-533.065	-499.072	-387.492	-407.582	-394.714	-396.131	-328.097	-596.465	-492.386	-569.5	-606.11	-549.644	-471.748	-546.416	-597.558	-722.869	-559.758	-501.257	-507.038	-545.866	-570.087	-508.136	-491.652	-529.255	-556.681	-554.582	-576.715	-499.704	-507.995	-598.006	-541.724	-566.225	-549.364	-599.814	-472.398	-436.767	-537.504	-625.267	-546.981	-558.774	-540.498	-559.796	-595.3	-525.097	-461.844	-512.529	-421.562	-337.328	-433.547	-490.609	-409.852	-354.404	-362.35	-399.201	-449.291	-513.201	-542.404	-574.289	-555.658	-529.027	-567.7	-595.324	-544.244	-574.213	-560.291	-561.284	-555.095	-581.07	-583.422	-497.572	-538.865	-535.547	-420.757	-510.434	-528.509	-516.827	-500.928	-572.225	-539.963	-518.751	-482.341	-539.94	-586.186	-729.138	-656.945	-592.29	-490.016	-582.378	-554.787	-562.963	-490.501	-565.136	-551.703	-532.085	-514.292	-506.281	-631.96	-531.009	-508.973	-534.853	-354.293	-374.9	-384.363	-368.259	-449.223	-478.406	-214.538
-167.075	-357.793	-449.596	-525.602	-542.057	-537.344	-534.244	-489.327	-556.907	-584.145	-553.165	-478.248	-558.65	-518.584	-547.524	-566.724	-539.168	-553.498	-483.142	-555.827	-541.936	-542.043	-514.274	-569.783	-531.075	-548.134	-561.271	-538.294	-543.152	-551.262	-557.613	-504.318	-516.229	-565.055	-454.098	-447.041	-567.305	-515.868	-525.734	-557.754	-521.065	-503.738	-573.35	-612.277	-565.259	-577.105	-559.083	-505.946	-523.279	-520.999	-540.724	-781.168	-555.807	-538.734	-632.385	-497.625	-431.199	-497.923	-566.333	-534.343	-452.578	-525.477	-554.528	-642.096	-553.999	-510.607	-540.708	-500.561	-445.764	-466.77	-410.953	-391.274	-489.37	-510.432	-537.406	-515.264	-507.747	-566.502	-570.61	-541.753	-545.675	-607.537	-557.274	-569.472	-573.85	-596.111	-605.353	-571.86	-594.231	-651.281	-576.45	-526.102	-599.742	-594.098	-520.344	-547.624	-559.386	-554.033	-537.99	-538.773	-680.975	-605.637	-616.907	-532.861	-556.023	-585.519	-487.957	-445.624	-403.337	-473.14	-535.8	-601.346	-561.022	-516.863	-505.297	-579.219	-524.47	-464.298	-437.537	-483.479	-539.442	-599.418	-515.713	-510.965	-540.268	-505.769	-573.368	-528.58	-574.517	-512.011	-567.1	-557.002	-479.105	-541.765	-626.937	-503.295	-577.844	-490.807	-357.927	-466.763	-499.046	-364.873	-366.921	-448.19	-401.877	-446.253	-397.204	-327.305	-368.567	-439.087	-471.569	-420.979	-392.971	-432.058	-499.486	-514.903	-441.444	-421.594	-384.192	-418.293	-485.979	-372.656	-350.896	-440.926	-470.428	-473.581	-442.474	-505.285	-457.532	-493.566	-558.115	-426.891	-380.025	-454.032	-530.564	-630.001	-569.098	-509.685	-496.862	-515.932	-584.462	-609.8	-539.791	-538.628	-569.759	-543.692	-550.05	-475.528	-457.826	-528.883	-529.897	-535.972	-592.405	-583.137	-531.313	-513.05	-581.99	-533.707	-572.935	-579.973	-569.106	-524.793	-518.572	-555.583	-715.35	-718.3	-627.959	-570.306	-682.827	-567.455	-558.372	-811.816	-531.231	-485.256	-403.61	-392.512	-428.367	-447.901	-353.088	-544.786	-482.896	-554.964	-561.22	-547.574	-465.538	-540.441	-575.6	-741.495	-557.916	-531.12	-501.127	-545.374	-593.625	-531.531	-509.637	-533.14	-555.942	-542.692	-575.465	-496.238	-518.714	-577.572	-531.007	-566.06	-560.766	-605.403	-474.018	-419.249	-529.783	-624.691	-540.19	-542.285	-559.622	-568.118	-596.988	-511.587	-460.628	-527.998	-426.321	-339.758	-431.508	-509.005	-410.177	-321.442	-330.901	-389.062	-441.153	-506.96	-524.169	-562.321	-567.304	-527.174	-562.025	-579.834	-548.691	-591.261	-557.691	-552.263	-542.601	-572.816	-574.376	-497.504	-539.786	-541.806	-439.015	-511.29	-518.711	-503.639	-496.2	-577.212	-548.404	-513.562	-461.74	-582.31	-572.64	-691.936	-636.891	-609.012	-507.485	-528.578	-577.747	-587.675	-501.222	-558.172	-562.94	-516.309	-526.232	-525.607	-642.429	-517.856	-513.671	-526.234	-352.684	-392.079	-419.285	-389.276	-467.45	-474.392	-212.691
-142.963	-383.13	-454.199	-530.685	-549.52	-560.491	-542.943	-486.431	-623.778	-599.63	-545.682	-474.819	-618.713	-526.624	-546.904	-557.487	-543.564	-551.099	-497.754	-575.742	-573.837	-553.761	-516.577	-569.878	-548.823	-556.948	-569.231	-527.04	-542.101	-565.266	-551.008	-506.708	-501.12	-547.166	-460.045	-444.566	-558.989	-463.123	-461.661	-546.931	-532.656	-502.025	-567.457	-590.397	-550.094	-565.343	-544.297	-519.596	-527.918	-511.466	-551.794	-810.798	-567.4	-542.672	-634.468	-510.443	-440.963	-488.056	-554.229	-521.241	-447.491	-511.738	-552.125	-663.417	-552.134	-524.799	-538.42	-515.464	-377.89	-428.185	-408.659	-399.273	-489.956	-507.728	-514.851	-495.304	-523.91	-573.574	-562.543	-540.682	-532.123	-592.69	-555.221	-545.099	-567.401	-578.705	-573.92	-546.796	-591.039	-635.742	-566.864	-530.177	-588.063	-586.249	-528.435	-547.474	-551.81	-566.132	-525.019	-545.327	-677.097	-613.294	-611.194	-534.18	-535.271	-608.376	-511.932	-445.81	-409.583	-478.205	-540.695	-652.519	-588.924	-478.52	-507.632	-565.833	-510.272	-464.467	-439.539	-512.48	-530.797	-601.184	-531.384	-510.659	-537.7	-515.712	-559.646	-546.997	-581.411	-533.36	-550.526	-585.036	-480.24	-560.842	-642.147	-500.537	-562.772	-529.259	-380.855	-485.556	-541.452	-456.644	-397.504	-414.528	-419.729	-477.544	-397.347	-379.69	-329.794	-438.176	-654.912	-424.835	-476.787	-467.427	-507.966	-516.895	-499.746	-454.659	-401.324	-370.975	-426.844	-430.129	-418.91	-460.884	-482.297	-478.288	-424.769	-515.611	-484.101	-501.676	-546.546	-441.893	-389.615	-488.418	-510.314	-618.325	-591.766	-523.629	-467.015	-520.062	-615.425	-602.355	-526.47	-507.394	-556.559	-517.717	-546.337	-467.712	-433.225	-516.145	-537.167	-533.114	-572.366	-585.558	-534.986	-516.52	-569.518	-539.432	-567.734	-566.13	-541.446	-515.081	-529.047	-557.529	-731.287	-520.786	-620.917	-555.788	-548.113	-506.395	-551.712	-560.726	-474.169	-465.01	-390.996	-376.687	-396.834	-372.522	-495.827	-547.682	-503.993	-698.011	-598.516	-535.028	-482.929	-574.802	-664.807	-734.064	-539.678	-518.777	-504.429	-558.34	-618.138	-531.969	-496.339	-541.707	-564.606	-536.232	-579.148	-499.84	-517.011	-591.992	-526.358	-536.261	-548.734	-619.291	-479.429	-425.147	-511.174	-593.599	-527.96	-531.305	-534.824	-559.567	-577.013	-508.527	-468.097	-515.648	-416.661	-329.769	-439.792	-525.471	-404.544	-345.379	-341.03	-376.171	-453.01	-533.898	-542.803	-524.587	-567.806	-518.178	-554.184	-570.897	-537.723	-580.192	-555.211	-570.966	-562.472	-559.343	-583.111	-496.804	-524.332	-539.285	-459.488	-496.062	-535.857	-518.302	-505.987	-575.341	-554.784	-507.713	-484.023	-586.659	-586.389	-725.202	-612.89	-598.165	-520.326	-525.788	-578.517	-575.041	-518.951	-541.912	-563.641	-512.746	-511.91	-526.332	-541.862	-533.421	-497.289	-435.273	-374.864	-410.916	-400.039	-396.732	-487.371	-479.309	-240.865
-152.686	-375.532	-460.797	-529.788	-537.154	-547.026	-532.812	-493.182	-626.468	-614.11	-551.596	-483.484	-627.916	-529.733	-545.416	-568.436	-540.461	-559.205	-505.437	-563.986	-588.366	-537.867	-497.428	-582.746	-548.452	-538.992	-555.06	-516.86	-532.435	-537.847	-539.147	-491.48	-505.203	-562.947	-457.9	-437.387	-559.818	-451.726	-492.608	-537.868	-551.282	-525.401	-559.483	-610.169	-563.081	-583.017	-539.409	-509.385	-526.687	-537.601	-541.557	-786.023	-575.985	-538.514	-631.239	-505.053	-447.626	-483.397	-546.994	-516.266	-447.151	-504.672	-548.721	-647.817	-534.747	-523.55	-536.286	-514.536	-374.07	-432.69	-401.107	-400.786	-516.919	-544.033	-515.01	-486.335	-491.572	-552.104	-575.951	-532.088	-531.471	-595.33	-550.959	-556.989	-582.201	-596.522	-590.991	-562.179	-581.392	-618.689	-564.611	-514.344	-605.088	-558.043	-513.789	-541.641	-556.986	-551.155	-542.098	-548.159	-681.451	-628.977	-623.242	-533.099	-548.845	-583.013	-501.764	-455.059	-389.793	-461.952	-508.554	-651.841	-584.828	-496.709	-503.212	-575.935	-496.214	-464.065	-437.327	-504.508	-541.89	-615.325	-538.265	-524.572	-539.134	-526.118	-565.465	-532.901	-571.064	-532.945	-574.874	-579.678	-475.848	-548.061	-639.185	-499.388	-565.073	-523.87	-379.41	-476.991	-542.136	-463.798	-383.344	-410.361	-465.531	-489.026	-414.848	-365.48	-352.242	-436.644	-687.449	-436.286	-487.167	-496.865	-522.702	-529.598	-471.591	-442.847	-407.25	-375.66	-467.594	-458.269	-437.303	-437.469	-460.078	-483.633	-423.156	-516.468	-482.223	-536.289	-560.046	-459.776	-391.215	-496.867	-523.723	-633.868	-583.476	-524.809	-464.831	-527.664	-607.913	-599.786	-512.725	-521.126	-569.754	-515.473	-539.281	-476.936	-429.306	-522.317	-539.781	-549.475	-579.096	-587.167	-544.525	-510.322	-590.84	-536.918	-569.646	-561.245	-565.099	-516.422	-524.552	-563.333	-691.832	-531.411	-629.338	-556.821	-507.886	-524.949	-547.941	-536.922	-481.628	-441.148	-390.801	-357.995	-422.752	-395.505	-509.046	-503.218	-475.936	-676.988	-609.336	-511.945	-492.95	-570.511	-653.288	-706.428	-552.188	-527.29	-507.363	-546.81	-586.073	-548.43	-511.803	-541.192	-557.548	-553.064	-585.676	-505.906	-522.123	-591.372	-529.357	-557.293	-552.711	-614.701	-487.717	-436.994	-526.907	-609.75	-531.643	-532.839	-530.506	-549.139	-591.964	-515.611	-477.262	-517.293	-430.83	-336.989	-442.681	-533.314	-429.801	-369.526	-345.916	-368.938	-443.505	-516.185	-516.552	-547.866	-589.342	-538.736	-559.404	-617.148	-546.276	-586.809	-554.463	-553.408	-549.728	-553.834	-576.993	-506.834	-517.966	-535.933	-464.341	-501.424	-547.363	-532.683	-500.377	-566.981	-592.363	-521.759	-485.816	-527.906	-591.206	-705.555	-602.678	-587.539	-513.902	-537.829	-567.1	-589.326	-522.665	-543.925	-564.419	-518.74	-508.69	-506.226	-554.109	-514.417	-521.727	-437.055	-370.359	-422.591	-402.238	-396.3	-469.909	-456.576	-198.457
-141.885	-374.165	-466.565	-522.247	-537.821	-555.56	-555.634	-494.963	-621.544	-598.698	-546.278	-482.852	-610.882	-520.121	-540.41	-568.318	-551.032	-561.04	-496.342	-575.863	-572.475	-544.705	-511.176	-574.642	-525.199	-541.658	-547.918	-532.614	-541.969	-538.373	-552.247	-498.64	-513.502	-538.177	-441.014	-435.082	-555.447	-465.298	-463.696	-564.866	-514.356	-494.994	-576.796	-607.309	-576.16	-562.71	-539.519	-514.057	-534.346	-520.831	-529.416	-787.307	-566.431	-555.605	-633.785	-500.736	-435.227	-486.498	-548.834	-528.615	-433.919	-517.938	-551.809	-658	-527.951	-525.678	-541.451	-505.693	-368.522	-400.064	-421.975	-414.119	-483.555	-506.036	-529.404	-511.937	-511.838	-567.212	-562.96	-549.907	-546.772	-607.071	-564.285	-562.472	-560.816	-577.478	-601.792	-555.402	-584.024	-638.42	-576.152	-516.059	-605.621	-584.37	-532.11	-552.579	-557.017	-579.99	-546.957	-540.169	-658.054	-617.842	-599.92	-550.176	-554.97	-592.518	-523.256	-461.282	-407.725	-477.638	-535.841	-650.67	-605.577	-496.095	-506.719	-591.934	-507.353	-471.356	-444.314	-476.928	-540.464	-616.936	-549.573	-524.385	-538.783	-537.048	-566.958	-542.239	-577.349	-528.307	-565.792	-555.836	-483.476	-539.973	-632.426	-498.749	-562.738	-511.091	-382.548	-476.17	-550.225	-450.307	-375.876	-414.473	-466.491	-486.656	-412.299	-370.253	-336.398	-456.467	-635.839	-428.621	-511.565	-445.937	-527.64	-504.931	-460.977	-442.862	-405.828	-393.44	-433.562	-440.272	-402.809	-441.047	-459.698	-479.04	-439.045	-522.645	-519.346	-529.267	-548.87	-442.402	-376.41	-489.828	-524.491	-629.06	-575.207	-532.363	-493.596	-536.123	-591.474	-579.389	-510.613	-502.079	-551.597	-517.019	-535.996	-464.75	-433.427	-528.271	-551.115	-538.276	-572.305	-584.232	-536.653	-513.563	-582.823	-537.768	-558.295	-566.731	-546.452	-502.982	-523.616	-562.082	-695.274	-530.648	-599.949	-540.362	-525.258	-565.402	-531.85	-570.119	-479.68	-445.824	-370.573	-329.501	-379.554	-370.591	-411.201	-571.541	-491.813	-577.013	-593.365	-521.208	-490.223	-550.767	-675.313	-690.932	-551.206	-530.823	-508.175	-542.586	-585.93	-539.712	-488.232	-531.759	-554.68	-530.238	-569.137	-494.798	-531.25	-593.873	-535.542	-547.435	-554.605	-615.756	-470.289	-421.43	-517.25	-611.749	-536.914	-537.392	-541.879	-542.054	-567.147	-505.027	-462.474	-514.945	-428.442	-346.801	-447.17	-524.919	-417.215	-352.56	-332.087	-372.054	-448.415	-517.587	-536.27	-545.609	-590.173	-524.411	-553.794	-582.44	-545.203	-581.376	-555.305	-581.38	-563.252	-579.69	-600.771	-494.526	-520.977	-543.28	-451.873	-496.555	-545.701	-526.63	-496.52	-568.181	-552.296	-520.971	-617.806	-533.943	-586.449	-610.786	-650.44	-571.322	-523.849	-591.726	-567.532	-574.661	-526.702	-566.46	-579.453	-532.659	-514.527	-514.523	-575.295	-542.937	-514.061	-459.514	-393.821	-427.18	-423.687	-401.094	-466.844	-470.766	-204.768
-143.145	-373.359	-462.362	-526.693	-548.124	-541.591	-531.399	-492.004	-595.634	-593.811	-531.345	-461.716	-602.144	-532.914	-552.805	-571.153	-541.047	-563.752	-499.127	-585.573	-583.177	-559.267	-502.662	-567.265	-540.01	-533.772	-556.865	-531.546	-536.95	-552.551	-541.735	-500.301	-508.722	-576.786	-433.098	-452.97	-592.954	-469.264	-512.881	-555.083	-530.879	-517.154	-578.013	-600.186	-568.495	-568.338	-544.41	-507.931	-531.959	-555.447	-554.519	-802.454	-569.383	-549.981	-629.261	-513.314	-445.334	-487.619	-543.021	-507.215	-445.508	-511.966	-549.316	-651.168	-528.832	-514.031	-530.428	-508.236	-364.868	-416.128	-434.306	-411.26	-458.621	-511.506	-537.774	-499.919	-515.152	-558.107	-580.466	-541.065	-528.128	-593.434	-556.468	-559.229	-563.903	-581.656	-602.362	-558.155	-573.897	-615.335	-559.71	-530.987	-614.998	-568.847	-528.179	-552.064	-553.89	-571.437	-546.847	-543.483	-672.186	-613.127	-614.503	-527.315	-559.928	-578.316	-510.494	-478.741	-403.23	-455.878	-512.934	-614.165	-582.111	-488.819	-509.567	-576.06	-497.657	-456.226	-437.212	-481.259	-536.812	-619.533	-543.755	-515.757	-526.332	-532.483	-555.516	-553.122	-593.995	-533.943	-577.779	-546.68	-481.978	-562.11	-642.703	-497.429	-552.391	-513.073	-376.278	-479.29	-562.778	-464.197	-404.926	-425.247	-469.227	-504.392	-408.804	-376.505	-379.237	-423.993	-696.411	-418.261	-545.745	-524.862	-528.205	-486.451	-496.517	-444.418	-424.067	-384.955	-430.405	-458.345	-409.87	-416.994	-440.155	-473.788	-431.804	-515.332	-465.955	-645.966	-553.149	-443.27	-379.47	-502.74	-521.305	-605.704	-593.714	-527.229	-463.371	-527.701	-615	-601.686	-534.477	-524.235	-575.303	-540.146	-541.704	-463.547	-447.379	-525.721	-534.02	-539.656	-587.452	-595.91	-537.652	-512.005	-568.394	-529.454	-556.929	-562.545	-541.838	-511.534	-514.26	-554.006	-708.583	-537.518	-624.425	-560.237	-537.188	-565.865	-557.512	-538.398	-478.628	-449.579	-368.533	-413.371	-389.266	-390.922	-479.006	-479.163	-477.859	-699.364	-572.064	-483.181	-470.801	-534.382	-670.957	-724.141	-551.189	-522.376	-499.051	-554.061	-576.785	-542.642	-502.32	-540.577	-552.78	-537.052	-572.695	-503.01	-496.981	-583.66	-534.834	-562.698	-558.364	-601.612	-466.317	-427.229	-531.84	-634.316	-540.689	-547.656	-544.194	-530.248	-594.724	-508.792	-455.816	-512.818	-426.886	-338.371	-441.098	-517.069	-412.968	-392.738	-345.221	-388.753	-446.309	-520.13	-550.361	-581.637	-574.291	-520.007	-551.217	-586.372	-541.404	-584.965	-563.566	-557.887	-534.735	-559.922	-597.148	-498.768	-516.482	-537.472	-447.074	-540.558	-517.841	-525.336	-504.854	-569.194	-617.146	-515.476	-468.02	-543.86	-601.086	-754.197	-644.73	-578.007	-531.369	-601.524	-531.765	-570.237	-531.213	-565.372	-540.331	-535.976	-513.906	-508.592	-626.62	-537.379	-515.926	-527.074	-397.454	-418.436	-395.43	-334.635	-436.496	-487.82	-211.219
-146.658	-358.294	-461.578	-518.346	-540.328	-544.296	-531.55	-480.569	-555.987	-600.782	-546.437	-479.84	-557.051	-525.128	-552.127	-563.286	-526.577	-552.934	-491.093	-568.362	-568.285	-553.975	-500.392	-582.468	-541.315	-554.325	-558.736	-523.145	-536.042	-549.901	-537.606	-488.862	-516.21	-564.584	-441.946	-433.471	-582.129	-459.412	-490.858	-552.48	-538.94	-514.78	-536.908	-605.037	-563.384	-570.896	-540.375	-518.552	-536.373	-545.378	-540.6	-804.027	-557.363	-552.866	-620.266	-494.871	-428.536	-496.553	-562.778	-512.785	-448.762	-504.832	-558.155	-660.033	-541.448	-509.46	-534.627	-502.785	-379.947	-433.928	-405.965	-382.653	-472.825	-509.939	-518.036	-493.146	-513.821	-572.605	-587.847	-542.605	-537.373	-594.732	-567.565	-578.06	-558.18	-567.401	-581.805	-553.518	-596.13	-624.587	-563.957	-512.753	-613.069	-595.259	-521.17	-549.262	-557.945	-573.72	-537.636	-537.772	-678.164	-611.554	-627.53	-544.932	-544.892	-588.439	-507.127	-457.106	-412.645	-478.249	-555.019	-646.91	-549.164	-484.863	-522.401	-579.216	-498.155	-455.257	-443.546	-486.864	-540.488	-605.667	-540.676	-513.658	-535.156	-527.531	-572.005	-573.765	-589.841	-532.817	-581.359	-582.193	-487.627	-546.766	-635.024	-508.556	-577.031	-522.812	-372.143	-486.12	-553.048	-453.998	-381.009	-415.976	-453.693	-465.147	-426.947	-359.948	-366.619	-431.896	-730.208	-439.924	-456.132	-453.931	-566.764	-546.213	-550.954	-447.418	-401.279	-406.665	-453.476	-434.462	-399.917	-439.085	-460.145	-449.248	-407.844	-533.378	-478.612	-535.895	-534.773	-436.551	-394.539	-486.709	-501.176	-617.286	-591.946	-537.337	-487.814	-535.963	-591.079	-595.851	-527.292	-509.849	-542.355	-525.864	-547.957	-477.705	-453.381	-541.216	-545.782	-537.823	-582.988	-594.047	-542.649	-518.805	-587.537	-524.587	-555.416	-559.606	-538.13	-524.702	-531.263	-557.419	-689.423	-543.225	-636.675	-569.232	-670.774	-576.273	-562.431	-693.524	-460.022	-444.355	-382.161	-377.059	-387.749	-396.159	-507.732	-504.158	-490.495	-705.07	-582.428	-483.456	-480.393	-541.437	-690.404	-700.465	-562.666	-538.518	-509.492	-555.877	-589.976	-532.055	-498.598	-554.539	-568.9	-551.175	-567.548	-502.508	-500.675	-583.79	-543.765	-557.577	-570.554	-593.361	-475.785	-423.673	-530.284	-614.242	-549.063	-553.663	-556.908	-564.589	-594.923	-529.651	-472.162	-525.088	-435.932	-339.476	-452.96	-510.405	-414.266	-370.647	-345.333	-385.346	-443.721	-530.469	-545.544	-572.858	-562.253	-532.076	-558.785	-594.237	-544.756	-578.608	-556.161	-548.306	-546.682	-570.127	-577.972	-493.89	-529.17	-549.381	-434.17	-525.084	-516.494	-539.197	-490.035	-572.427	-561.997	-522.223	-562.984	-582.366	-594.73	-709.015	-609.978	-605.788	-520.485	-550.928	-551.784	-575.688	-516.343	-558.219	-558.269	-522.298	-516.363	-510.744	-592.174	-528.929	-521.676	-506.413	-390.555	-410.297	-414.345	-426.496	-458.134	-466.823	-207.159
-148.12	-367.721	-412.356	-513.484	-537.107	-540.353	-513.721	-491.908	-560.778	-595.269	-543.254	-448.862	-552.078	-530.766	-535.908	-546.854	-543.213	-559.178	-494.593	-558.584	-553.238	-554.596	-509.393	-551.391	-524.162	-540.202	-552.358	-532.884	-526.137	-558.805	-535.742	-489.298	-491.726	-552.979	-428.177	-455.751	-576.796	-525.138	-544.804	-560.724	-537.839	-512.111	-580.397	-617.595	-558.726	-555.539	-543.273	-506.848	-526.276	-515.917	-540.039	-774.376	-564.655	-550.603	-637.665	-493.079	-423.804	-491.854	-553.565	-518.211	-435.888	-521.181	-562.194	-656.608	-552.519	-507.567	-537.276	-491.496	-389.235	-429.698	-387.679	-376.078	-483.526	-546.665	-544.71	-503.562	-509.299	-564.41	-578.879	-543.992	-530.983	-587.511	-566.393	-561.359	-549.307	-566.647	-596.697	-557.308	-604.933	-622.128	-562.814	-520.983	-610.241	-574.93	-527.837	-550.604	-555.478	-569.829	-547	-555.205	-675.458	-616.585	-631.609	-544.276	-545.583	-573.808	-499.933	-438.796	-403.105	-476.415	-534.991	-638.82	-606.524	-508.208	-518.018	-591.355	-514.625	-461.661	-413.859	-482.779	-522.615	-606.481	-535.795	-507.764	-529.395	-535.784	-575.69	-572.114	-577.294	-526.765	-570.82	-582.266	-474.221	-542.762	-628.679	-488.16	-557.755	-497.46	-359.686	-476.825	-555.927	-462.337	-381.523	-447.807	-479.213	-451.626	-434.886	-343.047	-363.313	-394.801	-673.13	-428.968	-542.823	-475.16	-566.825	-547.326	-504.579	-425.43	-428.978	-407.515	-438.404	-420.949	-395.57	-399.433	-411.881	-479.015	-442.982	-506.294	-507.854	-670.759	-541.732	-428.61	-392.727	-492.111	-492.025	-612.883	-594.785	-525.081	-487.156	-529.405	-594.626	-597.441	-519.33	-515.987	-551.588	-527.076	-550.503	-468.019	-433.307	-519.901	-533.361	-540.31	-567.546	-581.813	-529.143	-515.444	-578.5	-526.52	-560.34	-561.416	-559.601	-507.535	-538.488	-558.132	-697.351	-541.904	-635.516	-570.323	-648.749	-530.037	-545.623	-754.081	-491.139	-452.218	-389.79	-327.396	-410.682	-410.236	-381.009	-528.871	-467.727	-552.405	-565.205	-513.671	-476.947	-555.565	-705.617	-691.525	-551.46	-538.665	-505.578	-552.476	-590.791	-560.563	-514.972	-542.208	-570.271	-546.221	-583.959	-508.449	-510.516	-580.725	-524.072	-553.736	-547.292	-603.874	-454.782	-422.329	-524.694	-607.863	-519.6	-525.602	-558.945	-554.588	-586.491	-510.77	-462.322	-520.394	-419.529	-316.303	-423.448	-505.411	-432.366	-372.791	-363.015	-390.069	-461.352	-522.835	-537.56	-550.7	-558.812	-536.83	-587.004	-601.21	-528.535	-582.537	-564.234	-565.402	-548.953	-555.47	-593.852	-490.954	-536.854	-528.958	-441.738	-497.229	-537.629	-522.362	-504.253	-566.717	-590.035	-512.423	-561.099	-531.94	-594.058	-675.528	-590.915	-601.635	-517.918	-542.994	-559.883	-589.78	-511.01	-555.172	-550.053	-534.92	-513.828	-510.899	-523.261	-533.32	-506.251	-425.042	-385.006	-402.383	-396.073	-380.883	-456.669	-467.738	-212.567
-155.225	-383.512	-419.473	-522.01	-538.362	-542.101	-503.332	-481.871	-585.992	-600.318	-534.981	-473.073	-590.854	-528.615	-545.739	-560.853	-535.308	-568.003	-498.699	-579.663	-581.949	-543.655	-492.432	-578.934	-538.971	-551.361	-562.701	-513.125	-533.481	-557.423	-535.127	-494.069	-511.109	-578.469	-439.332	-448.968	-556.295	-448.765	-481.138	-549.058	-527.11	-472.033	-569.637	-606.581	-560.836	-552.345	-542.408	-509.454	-551.751	-547.258	-545.245	-781.74	-560.626	-540.619	-625.294	-505.848	-431.977	-481.271	-532.556	-493.483	-454.509	-515.33	-531.299	-640.05	-552.811	-506.207	-524.235	-529.308	-377.182	-439.178	-400.234	-383.944	-483.236	-503.114	-537.609	-506.889	-505.809	-554.49	-572.475	-536.521	-538.733	-607.424	-578.919	-577.117	-566.554	-589.43	-582.507	-558.631	-564.861	-638.348	-558.218	-529.5	-613.376	-607.397	-502.354	-543.207	-552.466	-556.117	-528.322	-556.808	-661.962	-623.337	-618.159	-538.963	-545.645	-585.552	-486.738	-444.262	-405.809	-481.729	-538.548	-631.24	-601.515	-518.366	-517.425	-590.604	-505.131	-462.567	-428.005	-467.904	-552.259	-615.048	-526.448	-503.452	-536.164	-536.525	-570.017	-534.496	-596.09	-522.978	-554.367	-551.277	-497.574	-556.895	-661.393	-523.951	-568.693	-508.146	-375.155	-483.753	-566.784	-442.836	-387.049	-419.071	-474.292	-460.524	-416.689	-441.091	-375.048	-491.536	-672.668	-454.035	-547.709	-499.95	-569.616	-513.366	-475.317	-495.972	-448.844	-376.387	-428.249	-427.773	-422.867	-408.804	-436.062	-470.684	-422.137	-515.26	-502.997	-694.782	-567.824	-443.835	-388.468	-472.932	-503.618	-615.556	-582.44	-530.111	-493.151	-538.628	-597.723	-583.625	-532.216	-526.655	-570.562	-532.319	-553.032	-477.741	-447.904	-531.726	-555.3	-539.294	-581.899	-589.472	-538.087	-509.553	-565.196	-540.58	-551.071	-578.48	-540.211	-518.095	-530.818	-563.721	-694.381	-527.587	-597.565	-553.907	-647.067	-541.9	-526.108	-774.707	-479.048	-424.015	-371.256	-386.749	-390.016	-369.413	-433.721	-518.164	-506.28	-633.832	-568.363	-527.547	-480.881	-532.954	-684.056	-754.007	-556.825	-514.924	-502.799	-542.033	-591.52	-542.511	-490.473	-527.256	-573.563	-536.87	-572.989	-492.215	-489.765	-577.152	-528.691	-541.561	-568.238	-589.272	-470.133	-416.583	-526.814	-607.328	-547.103	-534.708	-541.795	-548.676	-593.768	-512.356	-481.976	-530.841	-395.116	-319.122	-447.905	-516.187	-419.039	-371.2	-347.952	-375.889	-429.115	-520.817	-536.053	-562.987	-562.372	-536.083	-562.025	-595.576	-541.448	-585.91	-573.671	-543.34	-538.116	-541.115	-587.04	-504.705	-530.381	-542.342	-439.136	-505.357	-522.231	-539.452	-500.202	-589.428	-551.98	-506.22	-523.634	-543.421	-598.207	-757.281	-604.636	-605.695	-500.007	-534.667	-555.525	-576.575	-522.714	-566.964	-551.923	-511.676	-517.085	-508.211	-535.94	-500.738	-510.495	-424.208	-365.949	-435.404	-395.579	-386.138	-457.024	-463.275	-202.105
-147.978	-357.851	-406.093	-514.133	-525.477	-506.154	-511.966	-488.086	-617.769	-595.384	-548.955	-461.123	-609.027	-520.168	-545.837	-549.507	-538.624	-557.725	-498.587	-582.629	-565.881	-533.471	-499.502	-564.069	-537.013	-547.282	-578.803	-525.993	-528.44	-537.125	-567.689	-500.737	-505.045	-552.348	-457.406	-458.979	-576.416	-520.153	-502.48	-546.534	-552.147	-510.981	-540.864	-589.188	-551.481	-565.316	-544.896	-528.705	-531.9	-520.046	-538.899	-772.021	-564.438	-543.419	-619.834	-507.939	-447.04	-490.229	-533.053	-518.368	-455.086	-517.528	-555.329	-641.256	-548.812	-521.299	-531.412	-499.206	-385.41	-439.8	-385.544	-376.392	-486.445	-533.638	-535.485	-499.172	-506.55	-569.706	-564.475	-535.411	-531.737	-586.854	-569.425	-575.447	-574.82	-572.568	-583.044	-562.973	-588.637	-631.439	-572.977	-527.663	-604.944	-588.843	-515.688	-550.206	-566.915	-571.444	-530.061	-545.234	-671.338	-607.79	-622.308	-532.522	-550.415	-584.033	-495.978	-455.255	-411.41	-473.803	-561.253	-617.354	-581.36	-500.893	-512.07	-583.885	-502.291	-465.377	-440.416	-474.834	-540.217	-604.556	-536.829	-514.516	-537.205	-526.815	-560.814	-558.037	-573.079	-542.066	-566.366	-571.624	-477.404	-565.413	-644.025	-503.683	-561.45	-513.959	-363.348	-476.293	-554.424	-444.944	-396.711	-433.632	-485.614	-483.972	-418.093	-434.255	-353.955	-490.66	-622.075	-457.93	-540.175	-431.309	-562.366	-536.571	-491.945	-481.782	-450.59	-366.208	-421.648	-443.724	-455.268	-407.51	-444.781	-481.91	-449.253	-524.681	-501.673	-723.779	-573.7	-445.487	-397.555	-499.549	-517.874	-627.789	-586.074	-523.569	-474.395	-531.215	-594.018	-594.41	-529.611	-526.823	-570.539	-528.676	-536.795	-474.071	-448.42	-520.159	-534.781	-540.879	-576.626	-581.346	-532.163	-512.152	-583.742	-539.368	-549.67	-565.643	-557.495	-533.512	-527.864	-561.174	-684.037	-531.767	-612.043	-562.152	-640.652	-557.648	-535.308	-678.649	-504.993	-476.947	-415.58	-413.271	-420.688	-423.651	-375	-566.415	-484.76	-586.531	-564.596	-491.094	-478.894	-546.132	-674.551	-711.847	-568.248	-509.185	-508.324	-551.29	-584.761	-542.893	-501.228	-556.351	-576.483	-542.953	-587.559	-492.799	-493.904	-586.736	-529.481	-554.028	-544.929	-598.452	-472.994	-438.483	-534.824	-611.411	-530.561	-544.993	-549.202	-546.797	-609.3	-537.856	-475.748	-518.769	-429.605	-356.709	-447.247	-511.457	-419.101	-355.442	-349.094	-378.863	-461.971	-517.179	-523.669	-552.838	-563.877	-536.424	-570.016	-598.442	-546.308	-584.334	-565.045	-562.587	-540.401	-526.287	-576.443	-505.76	-536.317	-527.982	-456.343	-503.842	-528.648	-527.493	-502.749	-569.907	-569.623	-518.922	-483.568	-586.869	-592.504	-726.89	-582.718	-569.382	-506.711	-539.583	-543.976	-566.84	-517.389	-547.31	-526.661	-497.248	-507.241	-520.777	-608.434	-537.75	-508.288	-560.293	-401.153	-427.874	-467.094	-397.562	-462.475	-467.136	-214.023
-148.548	-374.076	-469.108	-530.696	-540.929	-534.604	-532.835	-482.792	-599.314	-591.027	-543.279	-476.767	-602.885	-516.127	-544.381	-566.572	-538.838	-545.791	-506.778	-578.15	-572.367	-543.389	-494.953	-555.17	-544.027	-539.291	-560.867	-520.82	-537.474	-564.605	-548.328	-515.717	-504.794	-534.636	-482.327	-436.044	-564.921	-498.204	-498.524	-556.225	-530.026	-492.713	-577.969	-600.705	-554.312	-578.749	-527.041	-524.452	-537.301	-536.708	-553.324	-792.871	-565.267	-525.806	-634.129	-505.918	-440.113	-500.059	-547.073	-517.028	-444.012	-513.728	-550.785	-637.513	-549.474	-527.633	-542.352	-496.672	-381.529	-423.503	-385.008	-394.2	-478.094	-520.057	-547.777	-521.102	-514.643	-580.571	-575.599	-540.786	-549.881	-610.988	-559.187	-561.646	-548.374	-562.395	-585.196	-549.564	-599.122	-629.055	-557.232	-532.152	-615.206	-582.329	-520.945	-540.397	-544.002	-562.265	-539.591	-549.495	-673.47	-623.229	-629.274	-547.215	-547.078	-577.828	-484.966	-449.473	-395.522	-466.517	-516.447	-641.201	-559.156	-507.583	-513.023	-591.726	-522.308	-462.941	-430.504	-518.735	-556.165	-615.704	-535.35	-515.386	-539.977	-522.534	-566.114	-564.988	-577.995	-527.447	-574.332	-576.713	-468.673	-548.167	-642.817	-502.076	-568.026	-516.118	-376.159	-471.861	-548.159	-460.194	-425.55	-419.179	-490.649	-494.89	-404.623	-378.958	-351.821	-469.107	-667.113	-448.86	-554.66	-479.984	-619.616	-527.408	-488.923	-497.441	-460.446	-376.187	-428.23	-447.749	-430.433	-395.659	-436.024	-477.691	-432.83	-513.008	-499.384	-723.11	-565.556	-447.128	-396.65	-492.085	-506.594	-611.89	-586.227	-526.052	-482.213	-535.386	-588.512	-565.322	-529.032	-531.485	-576.347	-532.15	-556.875	-464.624	-431.117	-523.364	-531.751	-536.908	-584.845	-590.9	-542.611	-499.813	-567.425	-534.457	-556.242	-565.767	-557.302	-517.499	-514.403	-547.76	-716.193	-534.582	-600.385	-548.806	-651.485	-555.346	-549.929	-731.669	-524.382	-470.904	-411.4	-411.242	-419.356	-433.322	-331.879	-588.036	-504.988	-556.44	-558.08	-503.983	-467.437	-549.511	-685.617	-716.002	-553.619	-520.819	-514.211	-545.97	-603.437	-536.424	-484.434	-518.69	-571.708	-548.872	-570.677	-487.899	-494.282	-568.927	-508.519	-552.359	-570.419	-611.528	-460.651	-432.66	-523.665	-634.436	-545.735	-531.868	-554.681	-577.006	-620.436	-524.508	-463.081	-512.165	-423.7	-347.618	-440.312	-527.621	-434.157	-384.474	-347.805	-382.056	-439.703	-526.746	-539.85	-564.088	-563.613	-532.35	-559.852	-592.138	-539.882	-572.032	-569.691	-557.491	-545.021	-556.948	-585.238	-503.194	-529.828	-535.467	-457.688	-503.346	-524.119	-535.734	-500.464	-573.853	-549.746	-539.451	-535.612	-547.674	-593.622	-704.303	-614.311	-616.109	-507.609	-540.555	-566.448	-580.469	-513.52	-568.435	-541.95	-523.081	-518.622	-496.41	-642.915	-535.152	-542.088	-536.028	-350.787	-414.377	-397.931	-397.845	-477.725	-489.096	-214.218
-148.624	-372.02	-468.44	-506.568	-540.599	-550.296	-534.67	-474.306	-616.094	-599.171	-551.839	-467.699	-614.673	-521.287	-541.997	-562.971	-535.257	-556.429	-512.577	-583.66	-558.392	-545.051	-510.951	-578.008	-551.859	-530.799	-562.611	-516.786	-517.881	-555.567	-543.181	-490.596	-497.798	-580.104	-454.349	-463.537	-574.294	-484.465	-513.082	-559.87	-529.232	-497.246	-565.165	-618.478	-564.824	-563.631	-529.039	-513.21	-538.9	-531.815	-540.703	-780.137	-569.495	-545.609	-632.465	-518.737	-443.852	-488.985	-542.025	-516.583	-437.162	-515.524	-565.779	-659.654	-537.566	-503.946	-547.499	-515.36	-368.498	-420.807	-384.321	-369.652	-473.747	-525.762	-535.368	-500.835	-511.141	-561.959	-583.251	-540.339	-532.409	-582.245	-573.164	-578.026	-557.495	-570.986	-586.852	-559.844	-590.021	-653.142	-551.803	-520.428	-600.432	-582.73	-516.454	-542.425	-551.944	-563.061	-527.719	-541.532	-675.421	-611.123	-596.917	-547.71	-526.779	-558.12	-495.115	-449.756	-397.82	-469.402	-525.692	-623.557	-576.749	-502.404	-526.647	-569.099	-506.414	-461.595	-434.56	-495.463	-541.822	-605.779	-544.46	-510.993	-527.316	-523.239	-568.501	-527.611	-591.211	-540.737	-586.943	-558.285	-478.46	-539.151	-644.506	-512.626	-571.487	-501.483	-375.667	-484.428	-557.104	-431.629	-366.522	-425.573	-477.655	-506.171	-399.229	-433.808	-361.269	-539.184	-683.713	-470.699	-546.478	-458.938	-596.831	-554.868	-498.293	-478.793	-469.063	-404.269	-413.798	-413.671	-425.677	-416.727	-455.515	-477.156	-437.928	-519.902	-489.947	-723.808	-562.681	-441.335	-392.392	-489.084	-513.732	-626.634	-586.863	-533.961	-472.39	-539.345	-597.718	-581.167	-529.535	-527.874	-565.358	-527.352	-555.128	-465.268	-433.582	-522.082	-537.849	-544.946	-574.585	-581.353	-537.836	-504.722	-574.601	-538.101	-543.829	-568.645	-559.681	-509.331	-513.265	-528.219	-721.969	-542.397	-643.97	-553.454	-529.945	-570.487	-547.616	-664.858	-520.69	-457.638	-398.015	-411.395	-415.734	-431.821	-339.354	-645.689	-480.566	-553.101	-552.899	-489.868	-467.421	-529.002	-685.852	-732.452	-552.414	-539.877	-502.927	-542.382	-587.04	-528.088	-466.882	-549.039	-563.788	-552.133	-583.153	-509.686	-502.767	-588.057	-538.17	-556.862	-570.852	-601.124	-474.206	-423.868	-553.596	-638.156	-531.905	-534.527	-543.033	-566.192	-589.932	-521.21	-474.298	-512.051	-418.865	-340.417	-436.174	-512.875	-415.746	-359.148	-357.159	-394.346	-445.404	-524.905	-546.494	-562.664	-559.645	-525.607	-551.074	-593.853	-542.152	-572.904	-569.94	-563.262	-543.238	-561.563	-594.478	-492.689	-510.545	-531.103	-439.5	-511.479	-545.229	-545.177	-506.84	-564.887	-558.169	-511.477	-515.875	-612.086	-602.227	-774.457	-608.341	-592.624	-493.071	-537.437	-558.177	-578.984	-509.639	-551.495	-540.479	-510.155	-520.041	-512.087	-517.205	-521.517	-521.106	-418.405	-395.038	-423.811	-395.448	-369.611	-497.571	-480.964	-194.859
-143.703	-373.456	-467.94	-509.959	-534.941	-539.493	-524.563	-487.327	-624.69	-595.876	-538.684	-470.92	-628.46	-529.447	-545.784	-549.83	-536.236	-555.095	-506.819	-569.062	-571.207	-541.088	-509.156	-575.176	-529.452	-534.3	-550.854	-498.627	-537.269	-558.252	-541.621	-501.202	-514.25	-570.105	-445.601	-446.447	-566.696	-488.239	-477.358	-555.19	-539.856	-514.752	-549.721	-596.864	-574.246	-569.569	-539.675	-524.781	-535.516	-523.978	-549.248	-801.856	-563.434	-542.879	-644.851	-506.425	-442.91	-497.056	-559.229	-519.762	-455.005	-519.634	-552.222	-621.311	-571.201	-517.104	-541.912	-477.818	-380.859	-445.107	-388.198	-367.35	-469.921	-543.277	-531.801	-510.976	-509.047	-563.206	-570.146	-532.306	-543.552	-616.071	-576.613	-587.61	-571.507	-575.392	-589.628	-549.927	-607.08	-624.876	-563.979	-510.664	-614.188	-584.944	-514.555	-550.917	-563.414	-582.706	-537.429	-540.457	-675.58	-614.8	-615.769	-535.702	-532.672	-585.322	-536.162	-462.546	-376.222	-461.762	-512.028	-639.781	-582.344	-502.884	-498.445	-571.461	-515.575	-474.655	-433.881	-488.205	-538.946	-608.696	-538.855	-522.077	-544.276	-531.621	-577.297	-577.638	-569.857	-518.835	-584.164	-579.867	-473.591	-547.677	-646.807	-505.059	-563.975	-515.7	-389.415	-477.765	-542.367	-452.336	-398.091	-427.952	-450.631	-493.286	-390.05	-363.361	-349.803	-451.308	-710.175	-470.529	-559.491	-487.391	-591.116	-530.168	-485.683	-478.885	-446.287	-422.445	-433.908	-438.081	-441.86	-399.107	-425.97	-468.952	-428.496	-507.744	-500.471	-732.854	-564.414	-443.366	-385.055	-474.745	-513.84	-613.295	-579.002	-537.768	-465.337	-535.181	-600.229	-593.858	-519.119	-518.959	-571.726	-533.249	-543.668	-460.209	-440.059	-517.969	-538.567	-536.127	-583.978	-589.253	-530.012	-505.551	-577.087	-527.51	-575.673	-573.366	-563.108	-514.145	-525.909	-560.967	-720.023	-551.545	-635.922	-552.989	-520.452	-564.17	-552.508	-560.357	-508.165	-450.577	-384.263	-409.256	-416.994	-430.743	-346.967	-595.512	-495.388	-565.885	-562.051	-501.65	-475.865	-560.084	-674.243	-709.326	-547.982	-527.829	-521.358	-549.679	-599.955	-545.648	-487.244	-533.301	-560.655	-544.808	-573.06	-494.655	-491.425	-565.963	-530.169	-553.144	-559.01	-586.144	-473.673	-420.829	-519.584	-636.537	-547.896	-547.877	-550.866	-551.355	-579.498	-517.284	-462.873	-518.907	-418.681	-345.767	-455.662	-533.57	-429.324	-367.799	-341.218	-372.813	-451.69	-510.192	-531.108	-558.796	-589.988	-533.333	-565.557	-607.223	-552.531	-583.613	-578.705	-557.451	-541.836	-557.492	-599.23	-506.533	-524.271	-555.641	-447.682	-511.707	-524.803	-535.062	-500.862	-553.246	-573.099	-502.798	-491.835	-551.085	-590.026	-735.549	-608.143	-593.91	-513.548	-547.518	-564.369	-580.58	-517.096	-542.271	-541.608	-529.187	-526.144	-489.851	-486.825	-531.199	-496.621	-392.901	-395.293	-439.073	-391	-366.644	-491.771	-504.631	-219.435

### Sheet: gnai2
r100	r101	r102	r103	r104	r105	r106	r107	r108	r109	r110	r111	r112	r113	r114	r115	r116	r117	r118	r119	r120	r121	r122	r123	r124	r125	r126	r127	r128	r129	r130	r131	r132	r133	r134	r135	r136	r137	r138	r139	r140	r141	r142	r143	r144	r145	r146	r147	r148	r149	r150	r151	r152	r153	r154	r155	r156	r157	r158	r159	r160	r161	r162	r163	r164	r165	r166	r167	r168	r169	r170	r171	r172	r173	r174	r175	r176	r177	r178	r179	r180	r181	r182	r183	r184	r185	r186	r187	r188	r189	r190	r191	r192	r193	r194	r195	r196	r197	r198	r199	r200	r201	r202	r203	r204	r205	r206	r207	r208	r209	r210	r211	r212	r213	r214	r215	r216	r217	r218	r219	r220	r221	r222	r223	r224	r225	r226	r227	r228	r229	r230	r231	r232	r233	r234	r235	r236	r237	r238	r239	r240	r241	r242	r243	r244	r245	r246	r247	r248	r249	r250	r251	r252	r253	r254	r255	r256	r257	r258	r259	r260	r261	r262	r263	r264	r265	r266	r267	r268	r269	r270	r271	r272	r273	r274	r275	r276	r277	r278	r279	r280	r281	r282	r283	r284	r285	r286	r287	r288	r289	r290	r291	r292	r293	r294	r295	r296	r297	r298	r299	r300	r301	r302	r303	r304	r305	r306	r307	r308	r309	r310	r311	r312	r313	r314	r315	r316	r317	r318	r319	r320	r321	r322	r323	r324	r325	r326	r327	r328	r329	r330	r331	r332	r333	r334	r335	r336	r337	r338	r339	r340	r341	r342	r343	r344	r345	r346	r347	r348	r349	r35	r350	r351	r352	r353	r354	r355	r356	r357	r358	r359	r36	r360	r361	r362	r363	r364	r365	r366	r367	r368	r369	r37	r370	r371	r372	r373	r374	r375	r376	r377	r378	r379	r38	r380	r381	r382	r383	r384	r385	r386	r387	r388	r389	r39	r390	r391	r392	r393	r394	r395	r396	r397	r398	r399	r40	r400	r401	r402	r403	r404	r405	r406	r407	r408	r409	r41	r410	r411	r412	r413	r414	r415	r416	r417	r418	r419	r42	r420	r421	r422	r423	r424	r425	r426	r427	r428	r429	r43	r430	r431	r432	r433	r434	r435	r436	r437	r438	r439	r44	r440	r441	r442	r443	r444	r445	r446	r447	r448	r449	r45	r450	r451	r452	r453	r454	r455	r456	r457	r458	r459	r46	r460	r461	r462	r463	r464	r465	r466	r467	r468	r469	r47	r470	r471	r472	r473	r474	r475	r476	r477	r478	r479	r48	r480	r481	r482	r483	r484	r485	r486	r487	r488	r489	r49	r490	r491	r492	r493	r494	r495	r496	r497	r498	r499	r50	r500	r501	r502	r503	r504	r505	r506	r507	r508	r509	r51	r510	r511	r512	r513	r514	r515	r516	r517	r518	r519	r52	r520	r521	r522	r523	r524	r525	r526	r527	r528	r529	r53	r530	r531	r532	r533	r534	r535	r536	r537	r538	r539	r54	r540	r541	r542	r543	r544	r545	r546	r547	r548	r549	r55	r550	r551	r552	r553	r554	r555	r556	r557	r558	r559	r56	r560	r561	r562	r563	r564	r565	r566	r567	r568	r569	r57	r570	r571	r572	r573	r574	r575	r576	r577	r578	r579	r58	r580	r581	r582	r583	r584	r585	r586	r587	r588	r589	r59	r590	r591	r592	r593	r594	r595	r596	r597	r598	r599	r60	r600	r601	r602	r603	r604	r605	r606	r607	r608	r609	r61	r610	r611	r612	r613	r614	r615	r616	r617	r618	r619	r62	r620	r621	r622	r623	r624	r625	r626	r627	r628	r629	r63	r630	r631	r632	r633	r634	r635	r636	r637	r638	r639	r64	r640	r641	r642	r643	r644	r645	r646	r647	r648	r649	r65	r650	r651	r652	r653	r654	r655	r656	r657	r658	r659	r66	r660	r661	r662	r663	r664	r665	r666	r667	r668	r669	r67	r670	r671	r672	r673	r674	r675	r676	r677	r678	r679	r68	r680	r681	r682	r683	r684	r685	r686	r687	r688	r689	r69	r690	r691	r692	r693	r694	r695	r696	r697	r698	r699	r70	r700	r701	r702	r703	r704	r705	r706	r707	r708	r709	r71	r710	r711	r712	r713	r714	r715	r716	r717	r718	r719	r72	r720	r721	r722	r723	r724	r725	r726	r727	r728	r729	r73	r730	r731	r732	r733	r734	r735	r736	r737	r738	r739	r74	r740	r741	r742	r743	r744	r745	r746	r75	r76	r77	r78	r79	r80	r81	r82	r83	r84	r85	r86	r87	r88	r89	r90	r91	r92	r93	r94	r95	r96	r97	r98	r99
-689.433	-515.235	-527.258	-793.408	-548.021	-571.805	-578.606	-585.886	-565.627	-508.377	-493.788	-551.215	-436.993	-335.73	-454.559	-403.918	-478.093	-436.966	-365.667	-550.005	-465.591	-402.823	-556.774	-563.14	-606.874	-564.604	-534.858	-558.832	-696.652	-711.196	-569.766	-629.384	-505.908	-755.25	-551.68	-524.717	-527.605	-565.758	-542.339	-605.17	-584.521	-512.507	-720.352	-539.749	-579.543	-661.948	-552.124	-456.508	-444.84	-492.074	-623.368	-532.969	-447.361	-519.215	-601.785	-599.494	-563.569	-505.596	-631.631	-535.883	-677.58	-815.32	-556.417	-504.303	-494.725	-328.216	-390.411	-575.985	-408.199	-475.164	-479.232	-469.789	-531.985	-960.5	-592.757	-565.445	-695.004	-586.171	-434.399	-391.223	-689.672	-479.562	-420.772	-410.512	-459.419	-442.474	-567.347	-484.877	-415.932	-568.55	-477.739	-423.777	-713.511	-436.007	-528.561	-450.756	-471.032	-466.316	-518.873	-526.245	-548.708	-558.762	-548.431	-459.692	-493.882	-583.112	-541.219	-436.114	-527.148	-633.717	-651.561	-632.65	-560.543	-540.861	-557.577	-521.431	-497.732	-499.598	-504.985	-453.358	-443.062	-557.182	-489.779	-532.317	-538.308	-482.962	-459.288	-598.652	-574.78	-733.021	-576.714	-689.309	-500.779	-492.167	-455.511	-466.3	-454.527	-448.069	-492.864	-414.604	-459.516	-488.495	-670.376	-608.142	-560.175	-747.718	-569.904	-532.144	-739.249	-578.329	-592.311	-599.082	-573.758	-524.02	-527.889	-583.621	-547.784	-484.405	-534.435	-630.518	-507.758	-561.661	-590.932	-445.969	-474.322	-492.451	-515.672	-558.31	-537.246	-575.27	-699.67	-536.872	-647.349	-570.448	-592.067	-530.541	-664.656	-762.681	-537.879	-649.943	-551.592	-468.678	-413.886	-571.014	-555.935	-451.762	-496.66	-438.576	-377.058	-440.669	-529.757	-487.667	-503.952	-426.28	-538.197	-556.948	-446.492	-519.084	-566.089	-537.542	-556.436	-560.095	-630.72	-579.78	-581.52	-528.807	-553.21	-604.393	-538.228	-523.592	-566.884	-558.487	-535.275	-666.797	-446.018	-548.542	-484.916	-543.134	-545.032	-473.31	-605.766	-485.508	-443.455	-528.604	-541.769	-406.125	-581.855	-500.678	-693.433	-534.505	-577.015	-609.168	-564.519	-526.436	-545.547	-552.755	-583.847	-636.497	-575.711	-642.388	-562.004	-607.928	-567.954	-553.319	-505.453	-502.289	-497.542	-215.923	-214.167	-551.246	-290.362	-510.025	-577.003	-605.143	-561.6	-560.179	-556.424	-565.739	-548.849	-672.927	-558.974	-463.012	-574.232	-682.149	-527.292	-576.847	-587.683	-519.258	-646.412	-555.412	-765.23	-612.288	-492.778	-509.813	-553.985	-436.859	-547.5	-497.212	-460.154	-489.76	-515.429	-465.597	-556.298	-479.709	-539.468	-379.208	-422.018	-492.978	-411.722	-367.56	-505.386	-428.668	-429.626	-488.202	-535.721	-430.282	-481.448	-524.662	-469.258	-525.797	-661.822	-444.941	-420.005	-491.153	-485.323	-416.893	-510.654	-414.459	-476.381	-678.774	-520.253	-445.518	-465.988	-495.328	-541.578	-603.487	-437.989	-520.267	-437.55	-512.565	-502.694	-473.597	-500.283	-541.316	-546.504	-457.448	-476.628	-460.283	-577.93	-483.325	-719.8	-521.983	-564.862	-509.34	-528.319	-517.214	-555.849	-667.451	-539.068	-514.742	-600.924	-647.267	-484.539	-440.295	-460.655	-492.912	-458.349	-420.605	-466.745	-612.81	-355.32	-448.171	-482.546	-508.536	-412.631	-596.414	-508.891	-543.132	-532.192	-367.209	-523.24	-433.452	-510.368	-404.438	-424.327	-533.775	-459.041	-475.669	-547.265	-466.127	-459.185	-854.053	-546.879	-489.809	-400.709	-472.737	-495.057	-572.424	-503.467	-526.92	-472.565	-496.254	-700.105	-558.465	-501.355	-522.232	-574.167	-429.26	-369.126	-508.129	-449.855	-433.23	-436.354	-618.573	-570.445	-488.317	-434.005	-508.309	-445.663	-483.527	-444.624	-464.397	-573.902	-579.035	-528.385	-447.747	-529.68	-558.212	-517.909	-451.187	-470.081	-503.036	-533.635	-456.355	-419.893	-551.215	-539.06	-569.968	-546.404	-559.92	-541.895	-510.842	-481.219	-537.129	-403.182	-776.351	-676.742	-589.857	-487.919	-375.377	-457.389	-532.597	-587.339	-643.9	-556.34	-606.151	-630.448	-645.681	-429.152	-446.107	-538.996	-532.229	-499.5	-392.84	-538.424	-467.022	-412.842	-576.536	-594.947	-531.825	-398.971	-484.003	-531.022	-525.507	-499.163	-452.999	-480.812	-399.272	-398.163	-598.31	-349.348	-523.527	-544.61	-472.054	-488.911	-539.173	-545.6	-542.156	-425.651	-464.472	-558.744	-494.774	-568.987	-548.541	-537.8	-417.52	-609.963	-503.2	-571.775	-673.647	-507.919	-523.767	-488.437	-658.465	-484.213	-465.333	-454.584	-635.108	-612.162	-513.515	-510.664	-463.02	-543.645	-397.067	-513.151	-455.743	-469.591	-622.552	-559.27	-504.798	-507.655	-492.445	-481.819	-430.124	-547.176	-502.621	-398.307	-544.136	-492.12	-477.772	-494.24	-523.461	-522.598	-579.1	-543.02	-459.419	-457.305	-569.35	-586.13	-579.913	-615.405	-429.15	-623.836	-532.94	-528.414	-457.362	-708.344	-541.897	-781.188	-514.147	-793.031	-564.886	-575.369	-479.522	-567.592	-451.332	-516.199	-497.554	-421.878	-401.382	-436.503	-510.79	-479.374	-437.939	-511.628	-477.026	-521.205	-576.4	-521.041	-413.05	-443.567	-446.515	-510.636	-544.54	-565.621	-638.533	-484.255	-701.559	-466.48	-538.432	-511.14	-473.42	-521.866	-484.048	-474.215	-593.907	-624.476	-540.65	-590.859	-532.025	-469.263	-532.201	-507.159	-536.717	-751.158	-536.651	-557.779	-526.623	-421.458	-497.296	-659.077	-514.445	-530.177	-521.149	-380.799	-482.015	-497.434	-486.124	-444.346	-430.262	-568.805	-583.747	-692.102	-549.611	-498.446	-435.892	-491.548	-477.324	-479.142	-524.071	-385.172	-682.452	-547.02	-527.171	-471.174	-516.228	-484.986	-518.211	-593.048	-428.929	-434.255	-493.205	-614.436	-503.509	-533.236	-486.027	-502.205	-563.76	-535.562	-543.78	-353.388	-279.907	-434.469	-468.66	-559.949	-553.561	-487.166	-510.627	-531.252	-529.96	-710.86	-698.957	-560.578	-572.3	-629.135	-543.57	-555.866	-580.983	-584.983	-522.532	-559.004	-513.334	-533.564	-502.495	-387.271	-743.099	-537.372	-476.503	-502.039	-583.507	-569.009	-597.044	-521.24	-546.133	-535.644	-808.701	-609.816	-588.435	-566.74	-517.426	-628.029	-558.93	-491.426	-506.155	-601.342	-506.783	-513.404	-598.398	-572.4	-708.05	-425.283	-508.826	-595.274	-477.957	-347.265	-377.313	-348.222	-455.13	-492.578	-671.398	-478.485	-491.627	-375.77	-516.782	-558.212	-459.221	-205.319	-550.817	-640.421	-611.275	-494.671	-579.685	-572.8	-531.125	-541.591	-531.246	-601.299	-549.906	-520.208	-548.732	-669.411	-511.519	-521.796	-526.922	-515.633	-476.22	-430.532	-579.084	-464.617	-485.745	-448.625	-426.649
-721.525	-522.524	-538.038	-825.385	-557.975	-592.757	-573.184	-562.537	-551.656	-497.901	-468.697	-540.184	-433.132	-358.176	-470.101	-410.134	-455.128	-407.628	-353.987	-516.248	-434.641	-391.595	-531.212	-538.872	-599.449	-561.111	-531.063	-554.076	-684.739	-688.962	-595.834	-621.333	-555.279	-742.408	-546.144	-526.508	-528.216	-580.349	-533.965	-611.611	-559.396	-511.277	-753.781	-531.664	-593.254	-700.821	-548.719	-444.812	-454.926	-524.322	-645.006	-498.798	-424.491	-531.885	-605.287	-604.741	-547.867	-538.728	-603.983	-554.533	-702.535	-796.322	-571.08	-507.28	-496.139	-320.58	-376.173	-585.406	-424.741	-460.697	-492.793	-454.141	-533.94	-953.804	-608.747	-552.43	-678.243	-578.756	-424.394	-408.394	-722.166	-478.278	-419.619	-423.283	-452.131	-435.738	-576.16	-493.483	-392.466	-556.203	-467.438	-414.623	-689.234	-443.714	-543.928	-459.003	-459.553	-454.074	-524.553	-537.013	-541.256	-564.727	-532.574	-463.063	-504.601	-553.119	-523.551	-451.364	-514.831	-685.828	-643.315	-627.108	-580.465	-550.964	-555.193	-525.521	-478.498	-519.057	-504.502	-465.579	-437.414	-542.93	-481.433	-514.368	-504.381	-469.36	-450.016	-593.771	-582.988	-699.586	-590.04	-672.828	-484.045	-471.441	-457.894	-417.09	-536.232	-447.302	-459.7	-405.09	-443.603	-495.174	-693.233	-598.051	-557.303	-786.223	-582.769	-526.097	-686.337	-556.657	-598.425	-616.267	-543.857	-509.22	-534.206	-601.068	-554.721	-438.988	-529.176	-651.924	-504.186	-606.906	-613.935	-433.684	-480.851	-518.176	-512.234	-548.173	-520.748	-563.576	-670.282	-526.187	-534.077	-578.535	-611.165	-544.99	-648.698	-752.576	-564.847	-616.327	-542.783	-458.193	-391.496	-562.674	-551.173	-441.91	-491.921	-430.433	-370.589	-454.813	-532.677	-479.047	-515.368	-421.565	-538.589	-556.019	-444.933	-513.417	-582.241	-525.866	-550.931	-556.36	-634.346	-573.057	-606.578	-530.799	-541.743	-600.228	-584.636	-549.779	-569.997	-542.802	-571.689	-631.452	-520.147	-623.919	-455.582	-521.752	-469.185	-476.63	-563.102	-487.058	-438.116	-521.769	-527.87	-397.144	-553.282	-535.414	-569.646	-532.237	-459.678	-604.598	-571.689	-535.994	-558.956	-552.723	-566.692	-622.19	-566.232	-635.877	-550.122	-612.612	-577.562	-536.398	-481.05	-453.035	-489.348	-219.098	-135.911	-549.496	-321.237	-504.101	-548.282	-543.937	-576.902	-584.11	-542.649	-541.935	-548.078	-550.995	-569.502	-461.688	-575.016	-547.707	-539.915	-572.01	-578.269	-500.556	-533.898	-547.246	-717.737	-505.113	-509.414	-503.778	-523.566	-426.531	-521.863	-502.068	-448.543	-473.797	-496.648	-462.705	-571.35	-495.882	-538.155	-393.073	-434.303	-482.596	-403.574	-366.821	-498.026	-431.093	-425.15	-496.078	-519.577	-469.59	-495.302	-601.413	-468.027	-529.56	-666.077	-456.723	-416.15	-499.333	-488.373	-406.076	-498.352	-409.214	-469.883	-667.168	-515.827	-442.748	-445.402	-493.806	-533.684	-603.603	-441.785	-501.591	-369.895	-445.894	-550.353	-499.586	-512.932	-551.084	-541.392	-443.681	-473.997	-460.35	-570.009	-468.259	-715.454	-520.752	-562.34	-519.393	-529.011	-496.216	-568.516	-675.953	-578.299	-534.302	-587.671	-638.579	-484.948	-473.278	-462.094	-478.362	-442.413	-425.009	-478.081	-618.313	-363.834	-431.604	-483.823	-517.356	-447.106	-600.2	-489.862	-552.167	-511.869	-348.345	-527.771	-430.866	-501.718	-413.148	-433.639	-602.138	-443.838	-499.333	-533.752	-467.357	-467.137	-885.893	-526.584	-499.539	-403.389	-464.671	-511.527	-597.908	-476.434	-520.876	-487.368	-510.059	-711.009	-515.707	-482.495	-521.903	-591.679	-422.664	-387.152	-521.711	-424.061	-415.237	-440.059	-609.761	-588.608	-492.386	-435.008	-499.185	-452.511	-492.335	-446.279	-457.188	-557.294	-574.403	-524.443	-450.375	-536.79	-551.739	-541.813	-452.019	-438.078	-469.135	-525.548	-459.125	-457.808	-536.365	-654.398	-517.833	-519.603	-528.443	-553.647	-531.864	-508.573	-551.336	-408.509	-730.07	-673.402	-610.194	-515.49	-368.76	-458.686	-532.159	-597.632	-608.378	-552.901	-570.628	-598.866	-625.376	-429.471	-442.464	-562.485	-528.791	-488.552	-402.909	-534.428	-464.387	-408.217	-568.113	-578.108	-542.087	-394.828	-522.706	-528.081	-520.267	-495.404	-461.272	-484.303	-396.735	-412.36	-618.341	-344.855	-483.903	-528.379	-417.511	-479.846	-533.285	-554.913	-518.49	-408.651	-442.047	-556.567	-484.22	-592.167	-548.152	-542.397	-411.457	-596.477	-513.481	-586.285	-671.459	-519.027	-535.168	-476.946	-652.589	-497.723	-464.971	-456.044	-639.143	-621.57	-495.016	-507.9	-440.23	-518.204	-399.323	-530.126	-436.963	-457.278	-638.41	-543.919	-503.41	-505.863	-489.419	-478.46	-425.992	-546.917	-492.311	-376.73	-506.352	-480.49	-434.858	-481.45	-517.517	-553.66	-575.915	-542.713	-457.212	-468.342	-521.046	-574.748	-572.521	-617.294	-437.554	-572.584	-538.75	-520.988	-458.553	-722.474	-541.108	-695.054	-499.209	-785.965	-537.306	-556.593	-498.398	-577.459	-447.7	-504.326	-504.206	-424.53	-410.097	-445.445	-514.26	-467.025	-438.029	-512.746	-478.258	-535.574	-543.667	-513.333	-432.139	-443.555	-435.658	-496.577	-534.102	-533.555	-633.302	-472.94	-719.485	-444.272	-547.773	-515.466	-488.294	-541.603	-492.289	-505.524	-570.345	-619.661	-530.17	-569.033	-582.508	-469.369	-520.033	-513.846	-566.154	-726.776	-535.937	-581.987	-531.487	-442.363	-518.834	-638.515	-500.01	-528.273	-507.032	-376.253	-439.947	-472.142	-485.668	-403.792	-413.54	-580.58	-584.571	-698.648	-542.116	-503.305	-462.067	-505.495	-454.689	-467.274	-521.431	-364.518	-694.427	-644.621	-514.251	-466.22	-516.542	-495.345	-522.324	-613.615	-468.252	-437.166	-499.058	-634.368	-505.881	-521.68	-469.997	-501.665	-585.461	-537.965	-551.697	-366.978	-262.783	-415.193	-473.786	-564.225	-546.527	-490.199	-511.317	-529.029	-519.481	-719.933	-689.265	-564.967	-562.768	-639.25	-538.897	-577.53	-579.624	-556.165	-523.253	-560.005	-501.568	-537.624	-495.268	-392.748	-694.572	-562.348	-469.36	-505.236	-580.519	-574.563	-609.49	-525.826	-553.916	-521.756	-717.477	-586.988	-585.557	-568.561	-524.072	-616.451	-558.241	-472.181	-504.987	-588.256	-512.266	-511.08	-570.596	-570.934	-741.5	-407.84	-508.675	-601.766	-501.367	-367.312	-383.754	-356.086	-461.529	-491.044	-675.213	-472.92	-503.622	-402.834	-544.383	-487.822	-369.552	-203.205	-583.871	-613.573	-591.217	-498.201	-566.999	-578.307	-547.767	-521.071	-529.657	-612.897	-540.751	-562.291	-548.131	-652.394	-490.995	-521.915	-531.567	-514.773	-479.723	-426.162	-580.385	-446.463	-463.587	-452.445	-454.476
-720.231	-520.644	-542.522	-814.674	-576.588	-558.681	-545.413	-573.38	-549.956	-494.986	-458.479	-540.359	-424.528	-360.148	-457.038	-409.894	-470.99	-426.196	-362.611	-536.063	-433.856	-392.196	-519.103	-531.171	-600.791	-558.954	-525.954	-556.758	-670.225	-686.092	-571.674	-638.511	-480.882	-724.146	-545.638	-525.641	-529.303	-557.011	-550.257	-596.549	-565.108	-508.484	-728.046	-523.834	-578.712	-703.667	-554.959	-475.931	-462.188	-517.716	-611.641	-503.398	-454.995	-525.991	-604.856	-628.085	-557.804	-515.817	-671.952	-563.689	-667.873	-817.734	-554.652	-514.089	-499.321	-329.313	-374.032	-616.696	-409.613	-459.39	-483.707	-466.8	-518.314	-926.71	-620.727	-553.502	-666.911	-574.416	-425.823	-416.641	-701.613	-474.235	-409.388	-394.513	-432.719	-435.753	-567.396	-488.186	-384.231	-567.87	-476.561	-410.918	-678.527	-456.755	-554.007	-455.463	-473.988	-481.017	-527.239	-528.058	-543.092	-559.02	-544.996	-475.572	-530.663	-522.979	-505.719	-440.306	-518.644	-610.859	-626.357	-635.789	-588.937	-554.507	-572.491	-511.603	-531.086	-522.107	-492.525	-487.249	-430.962	-551.288	-496.595	-570.233	-546.039	-479.064	-437.857	-599.131	-572.01	-660.458	-569.869	-738.59	-492.435	-486.856	-450.262	-428.258	-474.046	-452.597	-474.119	-417.151	-471.746	-485.391	-677.647	-610.821	-562.758	-755.831	-588.545	-540.477	-737.384	-561.153	-596.831	-652.706	-564.643	-501.729	-533.458	-634.887	-542.8	-452.32	-513.205	-640.039	-514.997	-599.473	-649.548	-477.661	-481.427	-493.594	-506.102	-540.662	-545.119	-558.885	-689.057	-551.803	-673.014	-573.726	-578.828	-496.155	-726.56	-733.306	-540.055	-662.861	-559.727	-511.448	-380.553	-585.426	-536.638	-451.311	-489.807	-453.833	-370.513	-430.768	-521.648	-484.54	-523.838	-429.287	-517.442	-541.362	-453.96	-499.713	-562.412	-529.37	-540.108	-569.502	-633.378	-555.483	-557.556	-538.975	-559.273	-580.292	-518.233	-493.752	-562.331	-534.079	-495.328	-659.339	-503.485	-592.255	-455.684	-600.968	-515.73	-476.909	-589.949	-491.559	-453.063	-528.471	-515.34	-382.923	-566.51	-511.155	-576.28	-529.976	-475.939	-609.182	-553.9	-526.29	-544.791	-571.173	-598.376	-643.693	-568.22	-631.326	-536.22	-632.284	-590.642	-513.954	-474.939	-505.164	-480.269	-177	-321.271	-425.652	-422.462	-514.252	-671.106	-565.35	-578.505	-557.545	-535.566	-516.648	-546.88	-733.821	-577.39	-467.152	-575.962	-720.418	-533.049	-579.196	-585.837	-496.901	-640.538	-537.503	-726.226	-610.505	-504.856	-494.626	-547.517	-444.843	-552.328	-508.839	-463.552	-485.852	-481.903	-483.131	-589.539	-490.228	-547.952	-423.134	-453.019	-483.526	-500.911	-364.799	-493.793	-426.118	-442.671	-483.048	-524.977	-437.507	-490.277	-526.475	-469.887	-525.855	-651.95	-456.793	-426.427	-507.153	-495.37	-415.798	-541.5	-418.915	-464.405	-653.837	-498.922	-456.542	-461.454	-494.916	-556.216	-592.199	-428.305	-503.014	-390.854	-448.004	-535.787	-448.01	-494.591	-547.311	-560.451	-458.124	-481.989	-459.067	-568.556	-520.879	-736.624	-539.6	-576.933	-519.544	-525.307	-500.678	-575.406	-693.449	-597.137	-511.934	-609.738	-624.095	-457.616	-436.532	-471.295	-497.175	-455.083	-409.492	-453.456	-613.023	-353.603	-434.647	-474.18	-516.515	-467.67	-582.645	-507.965	-557.184	-515.652	-366.567	-529.178	-439.722	-525.572	-419.751	-432.326	-570.877	-482.395	-510.065	-553.077	-480.317	-470.195	-865.068	-535.6	-502.285	-404.835	-453.64	-516.301	-583.233	-483.954	-516.161	-486.985	-491.206	-699.547	-515.736	-488.417	-528.69	-604.371	-429.9	-387.979	-510.189	-486.535	-473.781	-434.504	-623.154	-585.891	-491.112	-429.638	-498.62	-446.171	-465.448	-438.075	-456.371	-544.587	-569.351	-535.737	-431.405	-521.056	-554.397	-521.427	-465.812	-449.905	-493.643	-529.955	-468.174	-457.119	-537.422	-576.822	-521.296	-552.469	-528.083	-557.719	-529.958	-488.2	-524.74	-412.681	-757.343	-661.573	-597.767	-482.983	-377.679	-460.864	-551.579	-607.014	-615.651	-546.628	-559.519	-619.461	-614.945	-423.202	-437.416	-555.428	-542.131	-511.655	-373.329	-500.632	-442.177	-402.212	-561.485	-578.616	-544.979	-395.108	-545.188	-510.843	-518.352	-482.566	-468.971	-482.311	-413.356	-427.934	-613.009	-365.129	-487.331	-518.48	-436.105	-492.857	-551.301	-540.746	-528.306	-418.8	-446.243	-555.745	-507.425	-618.315	-553.492	-550.563	-421.742	-605.789	-517.103	-568.879	-659.189	-513.126	-515.089	-495.864	-577.894	-470.934	-465.914	-475.971	-613.24	-601.056	-501.078	-519.297	-442.29	-523.88	-417.014	-530.483	-451.8	-462.076	-620.046	-563.752	-504.458	-479.59	-473.384	-479.527	-417.981	-544.94	-484.397	-387.919	-547.505	-503.621	-454.567	-486.791	-519.974	-541.333	-580.837	-512.73	-456.055	-442.111	-554.374	-584.161	-573.827	-625.685	-406.109	-592.58	-523.647	-518.118	-452.292	-703.028	-522.609	-695.613	-507.208	-785.107	-548.632	-572.538	-502.42	-583.915	-417.956	-534.016	-498.654	-409.815	-420.236	-424.351	-543.651	-485.745	-431.61	-518.557	-467.746	-537.906	-543.68	-520.646	-421.722	-451.008	-444.122	-510.338	-530.373	-657.871	-621.928	-464.261	-762.939	-457.283	-526.799	-512.568	-489.116	-537.684	-506.767	-493.118	-594.9	-629.392	-505.657	-544.713	-644.508	-492.057	-541.832	-523.428	-561.911	-726.296	-524.894	-562.838	-493.85	-483.009	-507.459	-629.212	-470.733	-536.357	-501.589	-385.02	-450.776	-506.904	-483.958	-428.447	-410.663	-535.95	-565.795	-686.951	-534.097	-504.945	-436.02	-494.623	-470.26	-463.759	-486.501	-380.588	-711.389	-663.826	-527.347	-456.653	-495.374	-476.319	-516.363	-606.411	-446.912	-437.181	-478.136	-591.364	-528.875	-516.305	-487.417	-503.078	-641.569	-535.143	-538.574	-319.733	-270.622	-421.85	-477.307	-588.832	-544.658	-498.655	-517.973	-549.889	-550.854	-591.044	-682.544	-557.878	-550.977	-643.108	-530.112	-561.817	-575.112	-544.303	-561.727	-581.147	-501.375	-533.992	-488.772	-378.742	-652.597	-569.129	-464.05	-494.346	-575.81	-571.988	-617.875	-523.318	-539.55	-530.697	-702.144	-573.023	-588.246	-558.788	-531.877	-624.435	-553.012	-492.405	-516.149	-589.627	-495.544	-502.06	-674.306	-554.577	-734.684	-428.109	-499.142	-597.828	-467.418	-355.064	-372.727	-333.865	-450.597	-500.494	-657.467	-455.538	-468.049	-384.033	-525.077	-469.277	-384.698	-237.435	-603.519	-593.844	-599.179	-506.086	-583.92	-582.225	-544.189	-523.819	-532.323	-620.495	-544.76	-527.995	-539.54	-651.563	-499.229	-510.775	-526.629	-503.687	-456.074	-423.271	-564.587	-445.037	-475.302	-469.978	-458.487
-694.285	-523.759	-529.721	-820.019	-557.64	-569.631	-563.561	-574.551	-552.755	-501.681	-473.245	-546.657	-429.389	-314.943	-457.997	-429.505	-460.551	-416.937	-364.214	-535.004	-454.181	-411.128	-530.782	-553.58	-590.819	-551.907	-533.36	-570.374	-686.507	-655.746	-570.059	-631.485	-499.292	-743.502	-538.787	-498.3	-538.749	-588.771	-546.16	-609.961	-575.893	-562.415	-708.784	-534.983	-607.835	-668.086	-546.96	-475.477	-460.695	-564.869	-609.98	-505.339	-452.12	-528.381	-600.359	-577.75	-547.489	-508.472	-596.134	-537.759	-679.375	-781.365	-565.667	-520.048	-516.076	-317.858	-395.99	-607.469	-397.632	-449.192	-473.801	-482.62	-527.04	-947.493	-620.481	-549.364	-683.97	-559.895	-467.025	-418.28	-682.336	-468.296	-405.069	-383.403	-447.399	-442.75	-580.965	-473.394	-396.545	-574.084	-473.618	-424.919	-714.734	-430.574	-517.493	-432.78	-474.733	-485.398	-501.845	-518.376	-551.589	-557.453	-535.943	-433.228	-516.677	-548.787	-509.127	-435.26	-526.755	-648.373	-632.868	-637.427	-564.073	-550.87	-561.207	-538.011	-554.467	-517.006	-506.935	-478.558	-449.167	-554.483	-505.389	-548.598	-541.857	-463.319	-444.862	-609.846	-580.514	-674.262	-601.677	-673.759	-485.852	-457.938	-436.22	-414.612	-454.63	-454.276	-484.032	-402.975	-455.52	-487.499	-687.149	-594.229	-573.043	-687.5	-580.487	-527.016	-741.705	-560.11	-597.801	-653.01	-552.62	-515.407	-519.643	-582.027	-585.673	-458.102	-535.795	-650.146	-551.028	-489.265	-599.408	-450.386	-482.984	-500.309	-493.99	-537.097	-554.733	-559.174	-687.72	-550.644	-563.971	-590.149	-609.456	-567.55	-544.489	-743.633	-568.296	-512.57	-570.741	-456.923	-414.1	-584.698	-546.312	-444.686	-509.145	-463.79	-354.515	-491.694	-519.45	-472.608	-516.153	-444.782	-526.04	-553.612	-451.272	-523.115	-568.353	-529.086	-564.002	-556.021	-688.226	-564.925	-588.407	-549.861	-560.823	-605.331	-511.415	-522.056	-582.449	-534.48	-524.324	-673.494	-373.983	-464.005	-470.283	-529.863	-505.279	-487.829	-585.085	-481.254	-413.142	-510.724	-522.305	-392.854	-576.952	-531.244	-568.984	-568.189	-467.363	-608.634	-573.736	-532.235	-552.555	-558.55	-568.301	-619.434	-560.187	-636.244	-546.071	-617.91	-588.359	-518.414	-468.78	-493.285	-473.249	-198.196	-271.454	-502.122	-356.3	-516.297	-672.203	-582.413	-577.936	-559.986	-545.018	-528.279	-551.792	-683.938	-548.656	-466.402	-581.245	-676.837	-535.834	-569.684	-581.569	-503.048	-526.645	-567.792	-741.88	-508.348	-514.369	-543.085	-554.207	-433.558	-551.311	-505.008	-452.706	-484.348	-488.817	-463.649	-574.513	-493.546	-563.605	-398.422	-438.909	-480.923	-490.9	-360.254	-498.56	-431.263	-443.83	-497.831	-538.247	-436.583	-475.944	-544.159	-479.361	-514.954	-638.286	-450.005	-418.786	-514.102	-497.71	-416.571	-511.772	-406.03	-471.012	-674.716	-517.697	-461.006	-453.713	-507.849	-548.114	-601.216	-438.272	-509.952	-382.336	-474.007	-571.231	-519.332	-503.31	-534.47	-550.555	-448.584	-467.558	-466.068	-579.806	-499.074	-742.377	-521.309	-585.366	-532.397	-548.172	-524.237	-569.731	-663.485	-576.34	-533.885	-594.121	-632.553	-462.988	-446.22	-466.328	-496.47	-462.103	-418.972	-478.285	-625.867	-370.11	-439.774	-484.447	-512.124	-457.953	-603.222	-506.369	-561.387	-523.736	-371.853	-533.422	-428.818	-514.663	-412.527	-436.786	-567.287	-457.824	-520.139	-566.801	-463.641	-454.679	-878.511	-555.128	-517.736	-417.211	-463.03	-554.042	-590.966	-514.992	-528.148	-487.616	-493.831	-713.548	-530.115	-482.362	-515.578	-591.168	-440.055	-395.65	-497.694	-458.674	-475.411	-431.964	-605.893	-569.283	-497.49	-445.686	-525.503	-449.661	-498.889	-455.083	-465.802	-559.859	-605.956	-526.971	-432.008	-519.204	-542.779	-528.039	-459.962	-441.109	-502.449	-520	-454.043	-462.525	-533.449	-599.142	-528.781	-539.949	-536.851	-556.848	-530.076	-497.737	-515.58	-410.1	-773.04	-662.851	-618.028	-513.291	-391.826	-448.01	-533.777	-603.713	-627.094	-562.635	-555.05	-628.726	-653.962	-430.14	-455.506	-565.81	-521.156	-487.697	-378.111	-502.95	-451.811	-395.713	-563.351	-608.412	-547.157	-396.598	-533.361	-521.269	-519.835	-493.241	-449.207	-477.8	-396.958	-409.645	-664.114	-371.019	-497.543	-530.56	-449.449	-496.445	-550.086	-540.69	-538.227	-403.643	-438.243	-572.574	-485.611	-603.667	-588.461	-559.201	-410.863	-609.809	-530.371	-567.144	-747.727	-501.671	-517.571	-509.132	-646.814	-470.062	-461.876	-463.792	-660.095	-587.309	-505.301	-514.203	-486.328	-529.604	-415.077	-510.471	-459.87	-449.517	-612.717	-537.206	-507.817	-491.047	-468.514	-484.917	-431.955	-544.971	-486.705	-394.673	-505.768	-496.035	-450.41	-483.61	-521.444	-527.449	-569.858	-579.769	-460.513	-468.145	-538.607	-572.738	-574.289	-647.082	-424.162	-622.322	-519.528	-515.397	-480.363	-718.569	-534.677	-706.666	-491.522	-784.23	-542.244	-578.356	-491.156	-567.341	-445.334	-524.543	-522.506	-438.967	-396.923	-427.696	-524.748	-490.638	-439.119	-510.881	-475.702	-531.613	-560.099	-521.61	-399.391	-433.055	-428.678	-518.986	-530.115	-515.825	-657.387	-473.436	-793.3	-421.806	-534.081	-520.789	-458.134	-532.092	-490.609	-493.632	-544.093	-607.408	-544.96	-572.099	-647.19	-451.552	-513.978	-520.273	-572.752	-740.582	-532.655	-562.946	-538.512	-429.952	-524.862	-682.165	-505.895	-535.385	-502.423	-381.347	-435.921	-504.73	-461.099	-462.136	-411.903	-570.253	-587.293	-678.994	-540.276	-495.355	-442.002	-479.318	-465.557	-460.373	-492.621	-364.417	-695.001	-663.085	-517.845	-444.519	-502.279	-486.609	-519.584	-603.071	-473.736	-458.811	-489.981	-624.449	-499.534	-532.69	-484.438	-486.482	-634.431	-538.538	-536.909	-318.458	-244.812	-430.167	-477.147	-568.616	-547.713	-503.315	-523.956	-545.69	-531.875	-654.959	-680.69	-560.398	-552.263	-636.215	-560.56	-546.356	-580.049	-556.786	-536.788	-569.467	-526.888	-532.594	-494.633	-393.704	-714.937	-559.603	-476.263	-544.588	-579.94	-566.171	-586.59	-533.394	-558.053	-531.631	-718.356	-599.749	-576.73	-561.253	-521.681	-620.32	-562.129	-485.396	-497.216	-592.604	-500.826	-496.299	-551.34	-575.004	-715.85	-408.135	-509.594	-580.788	-449.364	-348.315	-385.64	-340.802	-456.888	-516.389	-671.194	-459.862	-477.644	-388.478	-557.576	-481.862	-382.603	-268.441	-585.636	-583.978	-595.128	-503.884	-573.172	-569.303	-542.091	-536.893	-525.045	-617.199	-548.198	-517.353	-556.31	-662.218	-523.25	-476.372	-515.875	-537.921	-459.052	-419.273	-580.56	-453.794	-477.479	-462.28	-454.087
-705.237	-518.356	-529.755	-815.388	-572.778	-559.017	-547.78	-577.474	-571.254	-499.868	-478.771	-538.76	-430.219	-349.933	-451.039	-409.145	-473.973	-448.784	-371.218	-540.417	-441.415	-397.339	-513.91	-546.463	-603.478	-547.142	-523.41	-565.634	-684.043	-676.765	-560.61	-617.932	-487.365	-753.482	-537.995	-525.897	-506.14	-545.404	-544.536	-617.601	-562.285	-505.229	-744.759	-541.412	-613.34	-714.657	-548.247	-415.474	-441.586	-509.316	-606.577	-519.74	-435.993	-529.112	-594.391	-610.732	-543.785	-490.665	-642.115	-554.142	-668.702	-817.329	-563.751	-501.674	-484.336	-338.312	-396.516	-613.449	-397.536	-444.259	-477.545	-469.235	-519.058	-948.694	-606.074	-537.038	-655.174	-588.883	-479.552	-421.819	-720.396	-507.422	-403.827	-442.851	-451.708	-441.653	-689.768	-491.004	-375.762	-564.769	-469.297	-418.657	-693.01	-433.759	-535.835	-430.418	-475.738	-584.196	-521	-518.384	-533.592	-567.86	-539.539	-464.427	-497.58	-514.021	-518.222	-431.18	-509.87	-675.711	-641.552	-650.453	-563.233	-565.184	-547.243	-522.669	-586.609	-507.909	-503.446	-499.008	-444.02	-558.09	-509.655	-536.049	-531.429	-451.114	-448.011	-596.319	-572.243	-729.051	-594.301	-702.292	-498.291	-490.368	-421.875	-415.822	-452.453	-429.429	-446.056	-406.24	-462.44	-507.317	-651.641	-613.34	-557.111	-581.599	-579.71	-539.59	-546.471	-549.372	-605.19	-613.555	-556.238	-506.901	-534.7	-512.141	-532.153	-461.435	-546.917	-643.642	-513.023	-519.251	-609.594	-465.917	-475.064	-484.662	-503.149	-536.54	-534.217	-562.129	-682.702	-529.687	-528.036	-548.391	-596.739	-506.886	-571.128	-738.242	-545.442	-465.446	-576.317	-494.384	-410.124	-558.168	-533.771	-438.989	-511.278	-427.842	-340.498	-422.214	-505.643	-482.219	-519.028	-429.037	-538.495	-554.063	-443.969	-496.041	-572.886	-543.102	-554.451	-566.87	-637.79	-567.363	-563.817	-525.54	-514.21	-589.474	-541.087	-488.881	-546.899	-601.299	-457.062	-648.271	-465.514	-512.599	-451.775	-514.319	-470.287	-487.447	-562.877	-445.145	-417.443	-507.003	-519.594	-408.039	-560.616	-492.51	-535.869	-515.048	-447.419	-601.47	-566.67	-530.354	-559.721	-561.108	-582.257	-656.467	-569.811	-613.375	-541.022	-614.991	-585.764	-516.962	-474.86	-514.073	-487.113	-191.429	-297.643	-405.1	-310.683	-530.657	-713.468	-576.355	-578.831	-563.762	-570.936	-563.49	-544.24	-571.558	-543.294	-477.321	-576.949	-566.758	-544.442	-560.629	-578.892	-492.789	-540.996	-560.642	-777.56	-504.952	-506.45	-499.142	-556.578	-440.104	-533.443	-513.565	-461.177	-478.732	-507.317	-463.572	-580.432	-501.375	-505.217	-399.547	-419.37	-497.877	-424.787	-370.322	-513.595	-428.26	-419.753	-472.083	-522.477	-406.158	-464.866	-534.818	-472.441	-545.585	-660.504	-444.958	-423.737	-497.869	-496.101	-403.193	-521.803	-417.853	-479.688	-730.682	-523.033	-469.226	-464.713	-507.602	-531.425	-580.434	-432.328	-521.538	-382.358	-478.665	-501.883	-500.241	-504.08	-536.332	-549.769	-445.045	-483.812	-480.464	-569.282	-496.519	-727.22	-540.985	-577.605	-535.568	-544.38	-509.431	-564.311	-691.67	-550.492	-548.786	-604.364	-642.253	-478.764	-457.119	-475.981	-490.324	-444.242	-420.802	-483.904	-621.302	-364.106	-438.115	-513.737	-505.851	-454.517	-599.529	-521.863	-567.916	-513.665	-363.875	-527.69	-433.845	-505.135	-422.022	-441.662	-590.671	-451.745	-551.691	-549.775	-469.08	-461.915	-837.272	-536.778	-489.842	-417.2	-473.904	-537.73	-573.226	-490.106	-536.682	-479	-495.77	-682.823	-530.935	-489.083	-504.617	-650.066	-442.437	-391.707	-512.44	-455.215	-459.374	-430.599	-622.135	-595.227	-494.79	-422.499	-488.926	-473.637	-472.18	-439.826	-470.272	-565.073	-593.212	-534.998	-447.609	-531.424	-552.121	-531.427	-452.435	-440.547	-500.28	-538.425	-477.821	-462.744	-540.535	-613.233	-511.105	-549.756	-530.555	-550.824	-545.914	-507.515	-521.61	-402.477	-748.32	-669.357	-629.712	-510.397	-382.216	-445.191	-535.812	-593.148	-671.505	-560.538	-585.039	-621.269	-589.56	-428.813	-458.207	-601.884	-513.902	-493.073	-401.83	-509.141	-461.984	-401.073	-572.658	-590.37	-519.431	-417.348	-501.626	-524.303	-522.648	-494.999	-461.585	-475.095	-406.549	-408.486	-665.693	-350.892	-519.53	-546.945	-429.878	-500.84	-541.857	-554.141	-535.34	-400.015	-438.146	-563.626	-489.24	-619.322	-557.294	-534.072	-415.109	-595.56	-550.446	-579.828	-690.696	-503.54	-531.43	-477.678	-649.718	-477.663	-471.488	-477.159	-638.922	-599.301	-527.836	-525.026	-457.148	-507.602	-400.9	-486.792	-449.106	-461.992	-651.375	-549.568	-512.775	-488.589	-490.994	-481.519	-409.952	-544.687	-486.484	-392.991	-502.695	-503.27	-444.045	-491.653	-521.028	-530.978	-572.652	-584.808	-464.422	-466.441	-545.758	-584.697	-579.41	-614.906	-417.449	-607.452	-511.462	-534.762	-487.781	-751.159	-520.793	-728.16	-521.413	-840.052	-542.777	-594.245	-498.877	-570.085	-439.827	-481.007	-514.168	-405.882	-426.98	-429.598	-530.082	-486.061	-438.055	-515.929	-483.965	-539.878	-542.686	-536.573	-423.633	-434.498	-431.982	-516.868	-539.568	-556.479	-626.27	-470.251	-716.19	-443.837	-532.965	-524.327	-471.133	-526.765	-483.953	-487.354	-588.907	-635.979	-529.591	-567.517	-684.831	-475.321	-541.881	-497.203	-571.108	-764.888	-527.892	-560.488	-538.292	-444.368	-515.253	-658.14	-524.697	-512.759	-506.851	-396.956	-460.43	-497.518	-464.771	-452.545	-419.6	-571.772	-561.108	-695.59	-545.228	-484.01	-460.639	-502.552	-451.085	-454.764	-510.439	-377.331	-664.931	-684.238	-533.323	-495.516	-519.218	-504.882	-520.554	-590.232	-457.167	-443.694	-493.13	-635.717	-527.171	-528.065	-460.44	-496.593	-631.726	-524.393	-531.307	-393.294	-243.214	-380.286	-448.113	-574.414	-535.283	-472.538	-504.262	-536.767	-538.843	-576.209	-662.716	-562.635	-573.729	-640.87	-572.82	-576.785	-591.264	-596.628	-539.907	-574.612	-533.483	-562.125	-495.262	-393.923	-739.824	-563.393	-476.514	-491.781	-573.67	-559.359	-601.468	-541.802	-557.792	-529.962	-724.794	-584.555	-584.178	-545.765	-527.334	-613.949	-565.883	-482.622	-511.15	-591.294	-511.323	-503.794	-575.252	-571.234	-680.663	-417.345	-504.455	-598.016	-488.177	-349.455	-387.364	-359.239	-465.721	-529.453	-687.353	-463.099	-495.076	-388.643	-538.86	-528.282	-434.167	-230.877	-595.906	-644.033	-594.049	-499.535	-561.897	-602.452	-538.158	-541.372	-534.059	-621.032	-539.536	-506.818	-535.922	-654.501	-488.105	-527.179	-542.748	-526.685	-489.035	-423.936	-578.958	-453.02	-495.891	-450.277	-444.837
-696.841	-506.435	-526.011	-801.581	-548.616	-560.851	-556.38	-576.722	-579.257	-513.855	-478.686	-558.249	-452.214	-356.953	-460.761	-407.341	-456.734	-427.466	-368.554	-533.077	-466.485	-408.737	-546.426	-568.538	-598.263	-553.709	-535.052	-561.915	-677.77	-682.272	-566.656	-624.702	-487.544	-758.589	-542.246	-517.946	-513.366	-558.8	-558.824	-620.362	-575.597	-494.644	-744.107	-545.28	-589.187	-676.409	-558.321	-434.903	-459.912	-518.618	-609.007	-531.642	-435.9	-527.824	-614.196	-610.195	-565.676	-518.796	-609.372	-547.278	-651.049	-780.425	-574.374	-508.394	-475.208	-321.114	-400.329	-633.944	-407.321	-453.331	-461.637	-491.507	-541.256	-947.733	-607.845	-547.027	-683.369	-576.347	-460.721	-403.854	-704.92	-471.149	-404.907	-441.123	-448.611	-445.971	-688.491	-484.841	-395.692	-582.289	-466.743	-400.239	-666.598	-463.509	-566.7	-433.386	-498.874	-622.978	-514.819	-532.414	-571.053	-552.848	-540.506	-463.731	-511.895	-533.709	-498.41	-423.182	-517.157	-620.352	-636.146	-631.524	-571.477	-565.951	-548.872	-526.639	-500.373	-512.494	-490.095	-481.289	-435.393	-542.945	-477.532	-519.267	-508.157	-463.012	-439.376	-600.895	-573.262	-673.371	-548.618	-648.873	-496.917	-478.93	-447.287	-423.417	-458.296	-453.294	-496.896	-405.418	-471.113	-476.429	-640.859	-601.099	-527.789	-583.033	-575.429	-541.224	-548.099	-558.184	-581.527	-597.884	-572.927	-519.928	-543.135	-507.937	-557.839	-451.142	-533.787	-679.506	-538.207	-648.832	-589.689	-429.95	-451.729	-500.763	-492.783	-538.768	-544.1	-586.63	-678.102	-522.192	-527.303	-546.526	-593.575	-510.419	-527.451	-699.791	-563.259	-506.455	-531.135	-472.072	-403.861	-572.076	-549.895	-437.601	-492.219	-450.515	-365.634	-511.84	-533.146	-480.908	-503.298	-425.278	-541.582	-549.684	-442.128	-503.611	-568.037	-538.529	-552.029	-571.908	-704.545	-566.501	-574.15	-552.823	-582.712	-598.356	-530.031	-638.073	-566.365	-546.254	-611.155	-712.541	-415.093	-512.295	-489.539	-593.183	-493.326	-480.778	-563.329	-482.178	-438.706	-524.49	-511.383	-390.553	-570.239	-531.808	-582.217	-547.06	-472.048	-616.2	-566.683	-537.451	-552.625	-555.608	-605.402	-628.22	-564.897	-639.55	-557.985	-583.099	-549.37	-538.936	-485.575	-468.24	-474.253	-188.748	-282.224	-426.965	-340.079	-521.044	-665.026	-555.929	-573.764	-559.5	-561.478	-657.434	-548.11	-684.942	-578.998	-475.128	-572.268	-691.336	-546.331	-553.001	-574.415	-509.089	-647.458	-545.131	-811.091	-632.39	-509.343	-521.626	-542.205	-437.104	-557.433	-514.957	-447.094	-490.72	-489.593	-463.126	-570.474	-495.577	-523.663	-366.19	-419.856	-476.08	-493.353	-367.294	-499.636	-433.531	-411.232	-483.278	-528.7	-422.855	-466.089	-517.205	-449.896	-507.14	-643.323	-451.475	-436.355	-497.852	-493.768	-416.179	-558.154	-401.195	-461.075	-642.14	-519.616	-465.429	-460.014	-492.051	-549.127	-621.407	-458.672	-500.658	-442.337	-527.658	-539.662	-435.349	-491.341	-547.201	-553.048	-467.095	-478.793	-459.99	-579.869	-485.965	-645.512	-525.485	-497.454	-519.934	-528.289	-516.3	-564.082	-680.99	-571.864	-511.95	-593.557	-635.841	-489.356	-462.326	-456.646	-476.963	-454.604	-418.538	-467.023	-600.24	-360.257	-440.969	-504.048	-535.667	-453.114	-605.506	-520.41	-565.422	-512.912	-367.472	-524.942	-434.764	-498.941	-409.333	-431.544	-556.355	-452.953	-558.795	-555.59	-479.554	-458.687	-873.816	-527.918	-487.572	-417.36	-462.945	-528.824	-607.834	-492.347	-530.808	-553.27	-487.797	-698.882	-539.689	-515.987	-531.652	-644.229	-440.378	-359.286	-498.231	-474.129	-477.178	-439.178	-613.237	-596.6	-498.871	-433.901	-475.28	-526.872	-470.14	-440.301	-470.199	-580.872	-584.015	-534.128	-440.158	-517.041	-560.035	-528.977	-461.188	-428.229	-483.844	-527.244	-462.627	-460.904	-538.89	-582.136	-515.689	-522.796	-540.164	-538.837	-526.86	-490.859	-520.947	-419.115	-805.828	-678.446	-641.028	-514.754	-383.826	-453.092	-538.53	-586.964	-622.876	-535.144	-551.741	-618.352	-640.541	-427.096	-457.521	-551.476	-529.734	-499.659	-363.135	-502.523	-454.254	-393.704	-590.777	-586.346	-539.958	-398.273	-501.586	-518.427	-527.937	-494.897	-453.766	-470.378	-402.489	-417.904	-625.378	-356.586	-502.589	-530.563	-416.585	-503.39	-545.521	-542.98	-548.387	-398.722	-435.414	-562.801	-474.229	-675.606	-554.016	-538.226	-427.088	-620.384	-533.105	-562.537	-666.658	-512.062	-525.82	-490.993	-533.433	-472.669	-464.228	-486.147	-559.928	-634.014	-592.369	-531.279	-442.642	-522.751	-393.835	-501.971	-471.906	-477.273	-575.92	-515.165	-530.434	-510.74	-481.762	-484.477	-421.896	-543.852	-470.566	-392.12	-520.271	-502.451	-459.619	-485.969	-531.489	-548.536	-586.381	-529.439	-477.175	-465.047	-600.562	-569.92	-590.509	-629.814	-445.418	-611.061	-509.765	-523.913	-457.408	-712.431	-530.042	-697.511	-493.903	-818.374	-553.902	-574.247	-480.793	-554.155	-449.729	-520.472	-514.102	-425.197	-417.733	-434.362	-534.426	-481.483	-426.633	-506.404	-467.77	-529.043	-575.839	-518.931	-427.535	-448.125	-455.479	-508.602	-536.809	-559.141	-646.687	-466.835	-791.729	-452.439	-557.893	-515.879	-474.052	-507.033	-482.739	-487.888	-556.711	-634.553	-546.679	-593.831	-623.583	-476.372	-509.413	-504.347	-554.015	-755.083	-518.808	-561.27	-520.966	-446.861	-509.873	-654.744	-494.456	-526.35	-507.652	-381.763	-456.503	-475.403	-495.028	-444.097	-433.772	-571.486	-562.842	-661.863	-552.85	-488.347	-455.561	-497.437	-478.931	-481.144	-500.111	-420.19	-719.21	-632.003	-531.564	-466.632	-520.752	-493.317	-512.709	-596.83	-456.5	-432.168	-460.29	-582.967	-513.416	-506.568	-455.189	-498.165	-652.785	-530.129	-495.787	-330.265	-231.471	-392.923	-463.003	-568.725	-541.883	-461.438	-508.472	-561.472	-546.811	-573.292	-685.484	-575.692	-560.634	-650.349	-566.975	-551.836	-579.992	-674.672	-548.369	-681.89	-516.919	-561.217	-491.077	-391.709	-709.176	-551.679	-462.629	-528.52	-569.835	-578.249	-582.283	-533.417	-548.075	-533.584	-706.592	-583.743	-574.194	-556.695	-526.939	-615.495	-563.596	-486.593	-509.717	-583.589	-520.221	-517.328	-508.426	-566.497	-728.083	-406.702	-505.814	-621.35	-490.158	-359.031	-384.708	-346.093	-455.931	-575.021	-667.431	-527.071	-482.694	-386.255	-522.218	-472.323	-370.794	-219.531	-582.856	-617.893	-605.959	-518.286	-559.23	-608.908	-538.926	-540.066	-541.056	-616.745	-544.691	-520.06	-547.713	-658.623	-499.613	-474.339	-529.864	-504.751	-477.326	-427.064	-581.845	-443.226	-482.035	-449.734	-443.724
-688.017	-507.825	-520.169	-784.033	-554.138	-560.132	-564.922	-577.601	-571.527	-510.072	-493.262	-571.504	-428.299	-336.953	-453.231	-391.015	-442.646	-423.939	-375.339	-549.062	-464.868	-406.384	-519.543	-545.212	-610.73	-566.16	-533.638	-553.369	-678.022	-706.606	-550.176	-629.699	-479.861	-751.956	-538.12	-521.726	-523.417	-578.285	-547.844	-603.504	-567.96	-538.53	-736.082	-538.501	-557.366	-708.311	-544.432	-439.965	-457.176	-530.258	-617.861	-515.791	-442.249	-530.247	-613.867	-596.944	-569.818	-533.523	-617.239	-541.938	-653.222	-776.104	-561.601	-521.51	-492.749	-334.899	-401.923	-577.43	-394.764	-456.912	-499.748	-446.473	-525.955	-945.551	-618.951	-557.749	-683.375	-585.795	-490.915	-419.62	-763.212	-490.992	-406.436	-427.527	-456.079	-463.057	-736.063	-539.026	-416.242	-553.289	-465.492	-414.382	-700.646	-440.368	-546.861	-418.314	-479	-625.456	-534.119	-536.231	-565.907	-554.227	-534.404	-460.148	-527.025	-538.281	-498.652	-480.161	-525.852	-684.837	-621.176	-634.857	-566.899	-547.506	-553.341	-536.438	-496.975	-502.14	-537.641	-520.276	-447.324	-546.116	-496.748	-532.952	-526.01	-467.232	-448.361	-591.313	-588.505	-672.666	-553.364	-684.702	-506.388	-490.337	-421.778	-431.625	-443.936	-432.488	-477.271	-412.019	-480.822	-511.858	-681.059	-605.795	-599.056	-582.837	-578.578	-522.593	-598.841	-558.546	-585.632	-593.25	-574.048	-522.001	-544.882	-574.145	-556.174	-503.384	-552.221	-658.139	-528.738	-663.818	-616.188	-432.467	-471.461	-485.864	-509.794	-547.215	-528.08	-568.966	-703.641	-549.222	-579.366	-570.699	-601.707	-534.054	-688.992	-766.292	-554.6	-652.275	-533.232	-461.935	-408.24	-566.436	-559.374	-448.078	-507.918	-460.651	-379.008	-451.71	-520.3	-479.299	-512.507	-422.228	-538.099	-545.103	-436.939	-508.615	-556.541	-530.682	-548.823	-552.597	-626.931	-579.678	-594.308	-535.974	-546.311	-600.366	-560.719	-643.488	-565.979	-544.842	-606.359	-664.165	-531.399	-602.125	-455.525	-575.522	-467.063	-466.201	-578.384	-493.894	-432.213	-527.204	-528.586	-420.994	-564.867	-501.957	-540.164	-493.436	-454.942	-622.719	-579.89	-530.843	-536.101	-561.636	-581.109	-611.807	-561.786	-639.675	-558.477	-591.806	-568.599	-524.628	-490.113	-480.985	-419.863	-265.071	-269.76	-419.32	-347.824	-523.317	-661.66	-569.857	-570.567	-562.469	-544.666	-568.369	-547.323	-686.3	-545.852	-460.665	-582.973	-677.156	-517.272	-554.136	-582.443	-506.769	-559.137	-549.234	-800.782	-540.831	-497.308	-520.957	-545.365	-433.409	-501.721	-509.533	-456.875	-462.398	-483.383	-456.371	-574.9	-475.138	-519.764	-398.318	-454.147	-470.243	-518.728	-352.293	-477.456	-422.836	-449.224	-494.859	-528.135	-411.994	-468.317	-540.61	-475.884	-557.481	-655.505	-447.632	-423.49	-508.008	-484.338	-429.455	-535.699	-425.919	-486.985	-681.911	-515.126	-476.573	-471.748	-503.535	-543.737	-595.154	-437.381	-485.2	-375.166	-447.071	-563.572	-458.781	-490.395	-538.12	-560.348	-472.362	-505.141	-466.555	-567.707	-538.176	-701.173	-513.278	-569.695	-525.403	-526.659	-519.697	-550.631	-666.384	-580.094	-519.105	-599.363	-657.418	-467.197	-444.486	-471.813	-476.687	-430.084	-413.977	-484.207	-623.788	-365.264	-437.065	-481.785	-522.373	-448.302	-599.241	-525.51	-559.355	-546.508	-364.001	-532.176	-441.965	-505.14	-407.685	-433.539	-513.262	-459.208	-466.081	-565.702	-474.146	-463.712	-875.825	-545.675	-499.754	-401.484	-456.549	-496.132	-597.014	-498.988	-542.29	-485.542	-480.155	-708.14	-528.163	-483.023	-515.868	-606.349	-421.82	-371.941	-515.094	-475.897	-454.913	-434.201	-623.324	-592.008	-490.682	-435.27	-557.833	-451.038	-483.556	-445.673	-461.348	-561.11	-598.513	-541.626	-445.705	-533.691	-548.51	-523.884	-455.506	-460.712	-513.684	-522.961	-473.85	-460.252	-531.797	-497.099	-497.342	-521.458	-522.305	-545.615	-534.522	-488.967	-561.588	-419.744	-765.511	-683.93	-586.698	-488.103	-379.381	-452.996	-524.792	-581.306	-663.764	-577.062	-585.291	-637.293	-603.64	-425.081	-458.431	-562.982	-531.056	-489.614	-368.674	-496.495	-448.148	-398.534	-616.333	-595.141	-522.287	-396.628	-538.021	-530.407	-531.724	-499.251	-456.92	-469.702	-414.888	-420.478	-605.414	-354.106	-489.162	-536.388	-432.24	-495.811	-542.052	-551.762	-547.589	-394.265	-440.116	-579.64	-484.967	-674.918	-554.659	-544.787	-425.181	-624.767	-521.534	-576.704	-682.484	-520.425	-543.901	-510.644	-539.905	-456.436	-458.491	-477.371	-561.099	-648.487	-575.091	-520.785	-454.413	-526.236	-401.344	-518.723	-454.628	-431.11	-596.941	-499.683	-487.526	-480.781	-489.368	-463.061	-426.16	-513.035	-476.134	-390.122	-503.074	-494.519	-422.212	-483.117	-537.565	-550.216	-590.286	-524.662	-480.761	-457.873	-559.447	-582.545	-585.363	-640.984	-427.553	-600.933	-512.688	-512.272	-448.289	-698.748	-531.937	-682.418	-490.557	-833.978	-546.771	-538.333	-481.895	-566.959	-437.72	-490.88	-522.946	-431.916	-423.156	-429.688	-549.526	-478.886	-429.589	-499.782	-465.04	-521.768	-532.41	-523.012	-412.936	-434.593	-471.728	-541.471	-541.233	-518.759	-628.378	-476.648	-791.778	-430.496	-539.003	-526.815	-488.019	-527.834	-485.446	-474.191	-584.112	-625.922	-526.846	-561.81	-616.517	-466.285	-547.065	-506.601	-539.496	-739.231	-533.852	-581.98	-506.044	-438.809	-496.689	-618.828	-494.015	-525.618	-497.747	-384.36	-448.488	-501.259	-477.032	-428.881	-438.785	-564.26	-580.679	-688.831	-542.723	-483.612	-471.183	-491.846	-473.249	-475.284	-493.133	-380.746	-728.393	-640.582	-534.979	-484.795	-522.43	-501.531	-524.733	-572.65	-459.345	-452.897	-495.437	-614.502	-500.462	-552.174	-466.876	-501.951	-654.209	-532.258	-541.233	-366.058	-250.396	-402.159	-453.262	-575.611	-524.54	-487.967	-524.723	-549.449	-543.356	-580.291	-687.983	-562.065	-571.861	-655.048	-557.599	-562.864	-575.094	-577.086	-540.239	-685.344	-522.468	-545.737	-489.76	-387.677	-707.942	-537.651	-445.528	-496.781	-558.568	-548.814	-613.659	-537.055	-538.286	-532.297	-722.808	-604.798	-581.078	-549.901	-527.835	-608.808	-572.085	-487.416	-494.515	-596.431	-510.134	-511.547	-536.817	-574.949	-698.812	-432.454	-508.611	-587.533	-486.553	-346.075	-382.386	-355.263	-468.076	-542.307	-666.746	-513.936	-489.944	-388.522	-530.992	-486.429	-383.097	-212.211	-529.519	-647.186	-605.988	-502.692	-566.828	-565.462	-546.138	-533.828	-537.649	-626.072	-541.106	-505.539	-535.179	-674.437	-513.752	-521.138	-534.817	-526.461	-488.115	-411.943	-582.406	-446.159	-477.04	-443.276	-461.007
-692.379	-507.805	-519.814	-794.8	-560.06	-558.548	-559.569	-577.554	-544.006	-491.478	-466.86	-540.894	-464.44	-334.164	-428.915	-424.356	-470.19	-442.039	-368.429	-530.576	-460.78	-410.75	-541.769	-549.599	-597.316	-558.778	-530.962	-556.74	-656.098	-669.667	-566.617	-614.644	-489.354	-735.611	-546.436	-529.149	-530.976	-535.283	-538.793	-606.348	-549.547	-504.329	-735.824	-509.001	-592.404	-714.334	-541.745	-444.329	-456.914	-495.619	-661.989	-537.968	-444.484	-525.361	-601.831	-607.981	-558.565	-482.651	-645.156	-551.885	-626.496	-822.467	-555.28	-498.94	-492.642	-348.063	-393.019	-587.767	-405.201	-470.289	-479.014	-447.924	-566.685	-947.258	-619.28	-563.399	-738.828	-567.503	-517.563	-422.277	-757.775	-492.76	-399.148	-413.728	-451.443	-439.992	-580.903	-543.398	-418.863	-570.553	-462.18	-412.487	-696.779	-457.264	-548.502	-436.808	-477.976	-545.554	-535.742	-529.48	-564.488	-575.815	-538.199	-436.595	-506.522	-521.318	-499.388	-429.891	-506.565	-641.995	-651.821	-625.573	-560.941	-570.656	-559.904	-537.511	-566.643	-514.459	-506.76	-499.052	-440.094	-549.17	-494.966	-528.506	-518.073	-468.536	-444.514	-588.521	-524.781	-653.488	-587.27	-653.78	-486.821	-478.443	-455.182	-441.173	-448.534	-430.891	-488.948	-404.059	-462.028	-499.094	-657.281	-616.932	-538.108	-577.215	-573.674	-535.886	-559.474	-560.828	-612.093	-615.272	-583.359	-515.692	-549.882	-513.769	-537.763	-445.775	-539.963	-642.755	-476.348	-716.062	-573.785	-418.21	-455.037	-493.891	-509.023	-545.208	-517.935	-573.265	-669.954	-523.329	-571.277	-578.308	-608.504	-696.344	-624.628	-745.246	-558.848	-792.718	-523.934	-464.117	-385.341	-573.609	-546.3	-444.636	-480.788	-450.052	-362.301	-429.133	-526.432	-472.942	-519.871	-398.245	-538.974	-535.437	-434.696	-509.833	-572.972	-526.788	-551.688	-561.076	-641.823	-570.103	-576.414	-543.723	-561.617	-595.011	-541.778	-640.538	-553.679	-551.043	-592.805	-641.954	-655.262	-600.16	-476.494	-522.335	-465.602	-467.469	-542.351	-493.424	-450.694	-536.491	-540.583	-405.874	-576.145	-530.055	-546.781	-547.834	-469.039	-612.141	-575.252	-533.996	-537.798	-557.674	-580.485	-610.718	-561.052	-637.321	-557.7	-593.516	-566.746	-521.977	-482.349	-486.285	-409.376	-255.637	-260.468	-416.44	-349.164	-525.504	-648.129	-555.626	-583.234	-554.165	-553.717	-532.897	-550.406	-689.871	-559.653	-477.551	-590.985	-720.904	-531.23	-570.528	-584.444	-505.546	-540.997	-550.341	-766.061	-532.294	-501.675	-506.063	-567.381	-417.164	-415.945	-507.574	-468.649	-468.762	-518.303	-455.8	-589.024	-472.894	-533.954	-400.62	-450.171	-504.882	-415.365	-365.368	-499.724	-435.41	-464.45	-474.197	-507.336	-454.782	-479.175	-520.363	-478.81	-528.834	-613.545	-447.065	-419.28	-507.275	-499.108	-396.065	-539.567	-409.024	-472.499	-755.547	-522.453	-469.615	-462.168	-493.214	-539.702	-601.166	-415.828	-513.72	-372.503	-455.453	-534.378	-475.295	-502.08	-531.567	-526.012	-466.654	-483.415	-473.428	-569.795	-531.615	-778.562	-550.613	-584.047	-514.033	-529.096	-500.115	-549.596	-629.243	-539.539	-527.785	-547.344	-645.812	-480.677	-475.288	-463.275	-477.848	-455.808	-418.894	-475.401	-599.596	-356.601	-443.961	-492.691	-517.01	-445.712	-608.008	-532.131	-561.757	-512.195	-353.784	-525.894	-450.368	-510.021	-419.048	-445.47	-585.854	-442.513	-497.808	-565.925	-479.089	-478.616	-844.719	-540.583	-511.326	-431.891	-474.163	-567.838	-616.432	-530.22	-542.99	-495.603	-490.02	-702.062	-517.482	-497.138	-517.561	-602.766	-432.478	-369.961	-514.302	-464.721	-497.412	-429.697	-614.377	-599.693	-505.189	-429.616	-458.087	-451.173	-487.994	-452.354	-499.222	-580.875	-569.964	-536.187	-426.999	-520.568	-549.91	-521.582	-475.576	-439.605	-498.88	-525.325	-458.111	-456.731	-539.426	-616.142	-532.848	-578.632	-541.12	-547.855	-521.07	-496.97	-536.184	-432.748	-724.844	-667.385	-583.965	-464.223	-408.936	-444.148	-520.227	-571.213	-648.087	-541.205	-529.141	-616.459	-639.155	-413.951	-455.188	-560.45	-533.326	-497.202	-400.093	-506.553	-459.2	-400.364	-629.019	-586.915	-535.046	-408.555	-528.014	-523.892	-528.304	-514.425	-466.065	-477.33	-417.248	-426.362	-585.627	-370.124	-511.447	-535.01	-437.005	-502.531	-533.585	-547.809	-579.467	-405.79	-459.756	-558.333	-507.329	-640.703	-541.095	-526.14	-439.551	-617.21	-510.529	-565.201	-718.51	-500.311	-531.036	-504.039	-652.572	-463.55	-473.067	-470.409	-680.577	-618.939	-580.278	-527.692	-439.229	-523.563	-412.521	-509.786	-459.123	-470.724	-651.195	-556.676	-502.225	-499.503	-489.62	-461.69	-414.989	-522.743	-497.566	-394.024	-507.386	-491.905	-439.876	-482.103	-554.009	-570.279	-582.021	-531.124	-455.661	-474.416	-604.206	-597.753	-587.69	-644.176	-422.269	-603.756	-516.97	-523.702	-459.476	-725.442	-527.831	-713.955	-496.296	-785.525	-553.443	-561.679	-487.334	-563.196	-442.447	-486.945	-524.964	-418.349	-411.15	-435.341	-527.353	-491.461	-454.717	-518.403	-473.285	-510.494	-520.878	-520.793	-436.622	-471.337	-455.464	-513.064	-544.485	-564.091	-646.844	-469.986	-705.865	-434.037	-554.066	-533.6	-475.652	-523.326	-477.725	-502.164	-581.451	-633.189	-542.8	-587.498	-676.486	-467.263	-522.179	-511.72	-564.394	-746.511	-533.74	-560.047	-504.705	-449.916	-511.275	-620.477	-506.351	-524.051	-496.318	-392.024	-442.116	-466.301	-455.874	-453.155	-405.903	-539.516	-571.656	-654.872	-533.15	-483.937	-467.2	-499.332	-478.728	-476.838	-507.405	-438.33	-719.283	-716.018	-531.218	-450.332	-509.413	-487.708	-523.498	-585.462	-440.769	-451.504	-486.349	-598.472	-531.612	-537.071	-471.632	-519.375	-635.971	-537.891	-511.793	-339.908	-243.87	-403.555	-449.762	-561.417	-536.31	-480.778	-519.916	-542.647	-541.14	-584.454	-668.867	-579.381	-579.106	-645.34	-496.567	-549.97	-576.442	-565.431	-552.424	-661.788	-532.24	-547.647	-474.711	-381.224	-696.89	-545.288	-458.235	-473.976	-563.791	-495.246	-592.106	-518.143	-546.308	-532.691	-721.176	-586.356	-586.827	-544.661	-546.48	-632.042	-570.112	-480.246	-514.828	-604.999	-520.68	-523.457	-529.734	-591.065	-731.334	-408.483	-498.941	-590.409	-510.727	-349.678	-392.756	-338.744	-463.847	-511.381	-669.036	-460.796	-474.291	-386.226	-511.246	-488.373	-370.214	-246.643	-576.34	-628.376	-602.61	-519.524	-563.195	-601.521	-543.283	-539.809	-542.281	-594.677	-541.823	-517.902	-553.508	-674.003	-539.362	-541.799	-523.455	-561.773	-452.126	-419.93	-586.934	-454.579	-462.26	-440.302	-434.434
-767.039	-506.712	-521.949	-808.642	-563.552	-575.699	-569.37	-576.555	-556.562	-500.955	-467.096	-557.991	-453.517	-391.367	-481.066	-451.272	-470.183	-447.336	-375.231	-508.857	-418.049	-408.476	-522.779	-531.242	-596.255	-558.31	-528.531	-551.018	-654.261	-689.815	-581.456	-624.676	-495.307	-735.257	-536.904	-506.059	-521.397	-558.861	-542.941	-601.595	-569.405	-538.961	-757.351	-525.714	-589.08	-677.683	-543.672	-452.563	-472.339	-529.723	-620.908	-533.85	-471.904	-529.259	-605.31	-616.842	-574.384	-531.2	-634.316	-556.217	-618.921	-791.298	-562.142	-487.481	-476.543	-322.478	-391.176	-599.776	-420.55	-469.197	-484.791	-459.425	-593.759	-966.901	-629.075	-569.364	-746.306	-581.538	-516.554	-419.338	-695.701	-483.713	-397.764	-412.212	-457.539	-471.729	-687.779	-528.039	-423.624	-562.661	-424.254	-380.372	-671.212	-430.483	-524.811	-426.253	-472.061	-547.665	-511.206	-512.025	-567.205	-546.732	-530.895	-428.785	-513.21	-529.974	-509.787	-449.417	-520.694	-668.415	-619.671	-652.59	-546.623	-539.991	-536.659	-520.569	-527.208	-501.338	-534.692	-476.006	-441.312	-553.327	-485.193	-537.78	-518.402	-469.071	-441.22	-587.462	-593.151	-724.484	-577.161	-674.306	-483.192	-491.531	-461.527	-453.611	-441.166	-438.141	-483.033	-405.44	-456.579	-511.85	-670.375	-588.136	-570.751	-580.65	-572.587	-520.155	-673.828	-561.18	-610.48	-734.833	-586.507	-515.595	-538.462	-559.557	-540.209	-510.736	-548.544	-654.502	-498.793	-619.271	-632.424	-430.879	-490.425	-496.455	-509.145	-556.248	-538.399	-566.451	-683.043	-531.919	-568.385	-570.558	-590.765	-651.425	-648.221	-736.048	-556.585	-766.209	-566.09	-445.355	-354.363	-586.783	-524.322	-445.844	-490.889	-466.896	-370.191	-422.528	-496.705	-472.829	-517.181	-392.669	-527.052	-529.189	-453.017	-501.683	-544.006	-533.617	-559.147	-574.571	-608.833	-564.182	-556.181	-551.793	-548.329	-592.324	-518.655	-581.983	-568.866	-542.731	-573.132	-668.588	-541.078	-612	-429.559	-559.18	-472.02	-480.303	-593.235	-489.469	-422.155	-530.995	-538.829	-406.262	-548.77	-520.161	-595.972	-523.606	-497.78	-614.262	-571.184	-543.779	-546.123	-537.31	-572.14	-616.725	-576.024	-631.829	-549.649	-562.82	-545.985	-536.951	-484.086	-458.385	-444.093	-226.451	-276.747	-434.371	-387.151	-516.458	-648.327	-539.116	-567.013	-557.414	-523.25	-580.355	-558.345	-701.535	-535.683	-447.854	-576.834	-719.099	-533.859	-563.187	-567.201	-511.22	-523.788	-550.782	-751.898	-505.429	-510.503	-492.088	-572.661	-436.705	-469.572	-539.376	-460.308	-449.847	-506.127	-449.576	-558.912	-495.931	-509.651	-388.121	-459.974	-487.304	-480.987	-354.481	-485.781	-440.468	-448.301	-462.603	-502.837	-421.283	-472.214	-520.926	-483.394	-520.271	-629.514	-443.319	-421.607	-512.566	-498.698	-402.764	-535.111	-401.391	-457.973	-575.693	-528.207	-465.907	-460.854	-499.185	-520.989	-585.977	-423.523	-515.128	-391.397	-462.381	-496.696	-449.211	-497.592	-548.235	-550.991	-467.157	-487.348	-461.307	-584.565	-480.58	-743.255	-517.121	-578.954	-519.601	-520.904	-493.467	-576.935	-675.836	-565.376	-485.72	-577.409	-656.806	-482.483	-464.637	-471.922	-486.045	-447.812	-414.882	-484.771	-574.851	-353.12	-434.053	-475.645	-566.773	-456.045	-610.508	-518.673	-544.87	-515.067	-371.837	-521.955	-445.321	-496.177	-421.173	-430.288	-579.693	-433.688	-465.231	-551.38	-458.497	-457.292	-809.217	-525.457	-500.582	-405.866	-477.709	-521.647	-584.451	-487.208	-518.519	-471.802	-505.553	-728.218	-528.391	-495.992	-509.415	-592.57	-420.459	-359.225	-513.782	-478.568	-460.301	-428.629	-617.106	-579.372	-502.618	-431.528	-533.037	-492.702	-466.082	-446.848	-474.357	-595.053	-527.36	-521.089	-433.36	-522.889	-559.661	-537.554	-454.48	-448.939	-553.458	-533.602	-465.603	-464.417	-519.282	-657.272	-517.27	-531.796	-536.532	-545.099	-551.734	-483.68	-555.289	-411.713	-715.897	-674.813	-606.919	-470.226	-406.582	-458.169	-522.447	-580.047	-622.929	-549.017	-535.353	-597.345	-609.141	-416.077	-446.138	-608.643	-516.788	-483.371	-410.976	-529.173	-456.667	-415.835	-612.175	-582.102	-556.26	-417.702	-537.109	-526.981	-522.905	-501.121	-483.93	-465.35	-395.15	-409.176	-584.13	-376.114	-519.567	-532.466	-455.643	-500.292	-540.372	-552.546	-567.412	-401.419	-454.623	-559.233	-490.027	-685.474	-560.293	-585.649	-412.792	-606.469	-520.082	-566.819	-660.331	-512.582	-548.178	-488.641	-585.555	-471.054	-456.147	-470.862	-580.632	-646.257	-586.503	-510.393	-441.441	-493.732	-411.554	-510.022	-475.22	-466.862	-620.997	-533.719	-492.05	-486.096	-502.907	-478.142	-428.925	-524.712	-498.941	-391.99	-524.734	-498.441	-450.923	-475.098	-520.384	-549.786	-586.137	-528.453	-460.429	-452.593	-567.296	-563.623	-582.724	-638.872	-411.829	-581.669	-522.014	-519.515	-469.208	-716.814	-542.912	-714.406	-497.143	-785.462	-516.774	-494.978	-495.212	-577.851	-480.784	-500.695	-521.964	-415.285	-396.339	-436.688	-535.235	-497.965	-434.701	-511.214	-480.656	-519.045	-534.203	-525.174	-423.731	-434.187	-432.466	-507.139	-529.36	-549.669	-629.726	-478.305	-781.785	-444.251	-534.288	-532.378	-492.022	-521.686	-502.057	-488.78	-590.991	-625.796	-545.174	-575.794	-679.564	-468.807	-527.059	-524.669	-570.615	-743.224	-517.944	-552.084	-503.214	-450.885	-514.196	-644.929	-489.554	-521.373	-507.329	-398.46	-474.888	-484.344	-463.142	-428.893	-416.025	-565.816	-589.838	-677.676	-543.337	-494.229	-459.65	-497.614	-469.776	-467.537	-505.387	-413.096	-659.917	-672.554	-514.436	-465.46	-508.688	-504.505	-535.662	-572.49	-449.735	-463.024	-476.892	-607.195	-502.678	-542.145	-486.228	-502.061	-562.477	-541.524	-543.604	-362.458	-257.545	-407.921	-455.205	-556.348	-533.55	-486.286	-499.924	-534.998	-541.152	-602.242	-668.112	-567.344	-571.055	-628.071	-546.185	-553.562	-576.283	-585.502	-553.796	-674.451	-505.692	-534.916	-505.137	-382.476	-708.287	-530.359	-477.673	-492.221	-553.154	-486.524	-616.063	-523.945	-559.659	-542.215	-735.946	-577.091	-596.321	-548.352	-517.914	-610.991	-550.545	-481.267	-512.044	-628.641	-509.044	-509.905	-538.042	-569.224	-678.696	-411.121	-504.078	-590.334	-462.335	-345.252	-365.861	-337.325	-460.418	-529.391	-649.358	-481.078	-481.101	-380.898	-507.036	-493.18	-388.212	-250.83	-569.669	-634.489	-601.246	-532.381	-636.099	-614.439	-549.22	-539.029	-537.32	-625.692	-542.571	-521.347	-537.368	-657.758	-478.969	-506.623	-527.618	-508.751	-478.543	-440.656	-589.506	-449.365	-568.915	-474.571	-470.373
-709.525	-516.869	-541.139	-808.73	-563.744	-554.507	-578.868	-583.175	-552.797	-512.212	-483.967	-560.691	-441.114	-348.576	-449.407	-404.884	-441.978	-409.664	-370.27	-546.449	-437.413	-389.394	-543.664	-538.105	-597.131	-565.385	-544.509	-577.531	-701.891	-701.499	-559.027	-578.723	-470.214	-727.511	-541.824	-515.503	-534.341	-566.805	-539.847	-608.341	-580	-508.129	-736.948	-521.25	-605.331	-705.278	-553.715	-423.124	-445.433	-513.366	-654.329	-536.011	-458.914	-542.573	-618.94	-591.745	-551.24	-505.804	-655.919	-548.16	-676.657	-829.562	-558.894	-505.103	-481.46	-331.476	-388.154	-577.031	-426.235	-470.084	-488.715	-471.111	-570.393	-959.004	-606.763	-565.395	-728.072	-578.267	-482.002	-420.487	-722.742	-476.363	-430.544	-411.473	-454.138	-443.218	-657.76	-543.831	-421.522	-546.06	-464.353	-409.068	-695.478	-460.147	-541.606	-408.752	-469.888	-544.909	-516.545	-527.622	-551.817	-553.667	-539.849	-463.807	-533.029	-525.532	-502.015	-436.225	-511.009	-532.321	-694.129	-651.946	-564.328	-546.776	-552.196	-531.441	-498.109	-517.024	-501.183	-463.501	-443.977	-552.617	-504.807	-552.213	-502.012	-431.374	-443.218	-600.824	-572.281	-731.216	-566.045	-606.781	-487.08	-485.623	-425.901	-416.672	-443.558	-445.741	-453.661	-411.235	-462.195	-488.299	-676.705	-609.898	-540.952	-587.324	-578.194	-537.782	-577.392	-573.926	-589.397	-624.463	-579.619	-514.404	-532.895	-505.516	-503.334	-438.423	-532.189	-644.307	-476.799	-600.611	-591.79	-429.315	-479.383	-495.237	-511.523	-544.043	-530.587	-554.007	-699.67	-553.018	-534.142	-575.289	-610.911	-556.169	-521.549	-720.164	-572.142	-522.274	-521.536	-453.33	-388.397	-565.479	-531.774	-441.802	-486.69	-417.743	-351.011	-440.858	-514.669	-475.774	-519.044	-427.309	-543.121	-525.453	-465.972	-520.505	-551.088	-526.66	-558.246	-562.506	-628.701	-576.927	-567.326	-541.726	-527.348	-598.541	-517.494	-537.096	-560.497	-522.917	-520.581	-696.259	-528.301	-616.165	-445.323	-602.676	-463.76	-474.135	-553.529	-465.363	-437.886	-541.733	-526.96	-378.883	-538.606	-548.266	-571.143	-545.405	-463.919	-615.406	-574.984	-549.551	-565.371	-562.171	-583.914	-633.468	-555.52	-642.093	-545.952	-572.72	-540.877	-572.23	-480.599	-441.174	-435.774	-424.781	-291.105	-538.459	-543.645	-536.919	-687.633	-557.466	-568.467	-557.92	-537.206	-553.232	-546.788	-693.1	-550.426	-453.67	-586.119	-704.42	-541.495	-577.645	-576.018	-520.143	-631.478	-557.572	-804.465	-591.442	-500.149	-518.857	-567.501	-436.637	-528.445	-509.358	-455.133	-475.294	-495.741	-457.73	-594.152	-481.233	-519.993	-385.635	-432.058	-485.047	-399.343	-382.398	-494.09	-425.011	-407.991	-457.236	-515.678	-426.018	-470.584	-529.876	-457.131	-536.181	-666.921	-447.265	-420.917	-522.903	-492.583	-404.474	-516.589	-420.39	-473.159	-653.984	-521.297	-447.811	-463.146	-502.396	-536.895	-595.255	-415.14	-521.082	-390.987	-473.173	-557.088	-516.655	-507.423	-548.196	-563.758	-463.81	-488.139	-471.255	-584	-522.34	-723.741	-515.734	-554.912	-499.448	-523.031	-511.181	-564.918	-662.783	-597.859	-531.518	-581.214	-633.964	-487.43	-452.539	-463.982	-477.855	-447.502	-422.148	-469.969	-581.691	-355.938	-427.669	-461.19	-560.854	-463.016	-605.407	-498.543	-555.544	-511.846	-364.3	-526.504	-442.891	-537.669	-419.129	-439.466	-576.847	-454.107	-450.344	-594.301	-457.74	-452.144	-779.408	-526.24	-499.898	-416.422	-473.858	-504.522	-580.987	-512.253	-531.63	-469.943	-486.892	-708.627	-531.373	-489.06	-523.349	-615.725	-430.544	-383.151	-532.813	-485.615	-456.537	-429.733	-620.649	-568.909	-505.477	-435.067	-478.515	-442.647	-479.707	-443.792	-467.325	-537.433	-597.788	-510.301	-432.112	-522.805	-549.572	-534.113	-469.81	-441.321	-520.622	-515.748	-460.643	-459.887	-535.933	-646.221	-555.958	-555.545	-538.219	-547.85	-530.983	-493.107	-537.135	-398.271	-787.834	-687.94	-611.578	-494.183	-394.924	-463.657	-535.054	-557.979	-630.386	-535.1	-549.179	-640.443	-642.081	-420.494	-455.355	-538.788	-538.338	-505.456	-390.502	-521.236	-464.26	-408.924	-552.124	-604.099	-537.918	-387.079	-512.311	-545.856	-527.202	-503.49	-484.55	-477.932	-402.845	-416.334	-616.477	-365.005	-524.241	-540.936	-464.44	-505.811	-543.312	-550.789	-568.943	-412.202	-458.338	-561.983	-500.834	-565.543	-552.44	-539.19	-417.037	-631.618	-514.701	-587.777	-691.917	-521.06	-525.185	-494.394	-566.96	-478.748	-471.375	-449.444	-573.801	-615.904	-607.994	-524.109	-439.297	-513.68	-395.571	-500.803	-463.076	-477.875	-542.702	-559.703	-551.107	-483.061	-492.314	-479.195	-418.507	-540.343	-494.232	-378.26	-535.629	-506.028	-488.763	-495.278	-533.976	-554.852	-602.013	-507.792	-454	-427.429	-580.266	-551.949	-568.97	-648.379	-435.983	-609.562	-517.328	-521.786	-454.072	-700.508	-524.907	-721.899	-509.031	-812.756	-547.181	-561.789	-480.163	-558.108	-448.987	-533.344	-527.512	-418.569	-412.895	-441.31	-521.795	-469.461	-437.206	-514.404	-488.803	-528.749	-561.424	-534.222	-424.396	-447.92	-441.774	-477.387	-544.742	-561.034	-640.716	-475.164	-730.661	-455.628	-565.545	-521.418	-491.517	-529.066	-494.79	-487.965	-580.065	-632.261	-523.73	-577.008	-650.813	-483.902	-544.641	-498.655	-548.273	-732.194	-527.676	-576.643	-501.157	-429.94	-497.634	-657.467	-501.877	-529.333	-517.004	-408.265	-462.423	-487.576	-480.801	-438.244	-422.48	-569.614	-581.181	-704.935	-553.684	-488.314	-467.102	-496.702	-483.323	-481.527	-532.948	-415.8	-699.824	-691.169	-525.099	-463.792	-517.493	-500.834	-524.467	-582.98	-452.9	-445.325	-457.477	-615.179	-519.694	-547.632	-467.492	-504.015	-629.6	-520.672	-518.879	-379.272	-241.945	-377.071	-452.62	-570.413	-536.092	-442.471	-512.757	-561.853	-539.258	-673.809	-554.723	-573.223	-583.698	-518.658	-517.295	-560.151	-562.488	-553.633	-534.049	-725.285	-533.082	-544.639	-502.098	-391.71	-730.049	-539.675	-469.578	-522.007	-584.754	-559.043	-579.09	-531.886	-553.931	-539.633	-727.344	-590.264	-591.694	-547.74	-523.625	-616.366	-571.193	-540.257	-502.294	-600.624	-495.905	-495.552	-525.331	-575.465	-716.246	-424.985	-508.914	-582.119	-464.909	-340.615	-385.006	-340.678	-477.49	-562.474	-675.233	-521.849	-496.952	-388.95	-509.84	-507.294	-400.539	-219.517	-566.85	-645.983	-603.385	-506.853	-586.731	-621.495	-535.223	-534.913	-536.697	-617.801	-540.137	-491.021	-535.115	-651.043	-481.233	-507.382	-556.083	-519.91	-485.935	-440.944	-591.649	-453.691	-458.724	-456.709	-448.156
-707.204	-518.324	-535.616	-842.346	-563.325	-566.273	-541.508	-587.336	-566.306	-507.258	-474.962	-542.498	-433.584	-351.8	-456.706	-426.852	-459.422	-429.446	-403.5	-523.315	-444.042	-410.736	-521.238	-533.877	-601.256	-558.675	-532.759	-565.02	-695.866	-679.316	-566.998	-605.285	-478.44	-730.892	-545.016	-527.609	-523.672	-566.585	-547.722	-603.949	-546.261	-512.632	-739.405	-497.232	-615.513	-688.924	-572.093	-430.273	-456.359	-504.129	-674.968	-476.69	-413.839	-525.848	-584.744	-591.128	-560.205	-524.226	-637.885	-559.861	-690.616	-796.617	-569.982	-503.35	-490.969	-327.027	-389.226	-583.249	-405.375	-450.108	-439.123	-463.518	-523.28	-910.409	-596.733	-552.966	-654.884	-559.652	-517.116	-462.384	-760.793	-481.794	-435.459	-420.116	-461.231	-452.431	-678.977	-488.676	-409.457	-570.796	-447.774	-400.185	-563.863	-393.94	-495.893	-422.518	-501.902	-609.835	-507.656	-514.202	-543.815	-558.92	-531.299	-459.35	-536.714	-531.14	-520.032	-433.517	-527.334	-621.885	-645.423	-630.479	-574.913	-568.475	-552.452	-520.549	-497.701	-508.635	-499.927	-475.54	-431.349	-541.574	-502.285	-521.465	-504.904	-443.761	-448.431	-609.661	-539.9	-681.481	-589.481	-586.813	-478.911	-474.984	-442.114	-486.229	-476.799	-468.04	-518.668	-424.047	-466.963	-497.231	-606.875	-599.047	-621.601	-584.865	-565.525	-530.946	-610.216	-559.071	-594.065	-597.515	-571.567	-510.954	-538.041	-514.365	-566.393	-470.913	-548.817	-661.702	-514.555	-608.198	-607.796	-436.906	-493.071	-488.53	-499.088	-535.174	-538.493	-566.217	-673.556	-658.055	-582.973	-578.356	-582.025	-677.008	-655.334	-744.648	-557.854	-480.989	-656.146	-471.171	-389.793	-580.166	-537.659	-444.053	-496.66	-425.387	-353.673	-415.304	-512.729	-469.55	-511.082	-413.083	-542.03	-541.633	-439.743	-510.043	-586.857	-523.364	-557.137	-561.972	-619.067	-569.919	-625.277	-545.342	-517.757	-598.39	-546.795	-625.721	-545.97	-540.515	-639.287	-722.947	-538.166	-635.361	-458.149	-596.135	-465.157	-506.287	-546.334	-492.58	-428.879	-515.636	-518.463	-389.505	-563.651	-510.205	-561.388	-554.091	-470.053	-577.69	-563.902	-523.021	-554.184	-549.527	-568.709	-647.62	-554.73	-643.978	-549.358	-456.126	-548.115	-536.284	-468.264	-436.495	-459.034	-345.992	-158.617	-542.938	-479.072	-509.403	-564.297	-571.26	-568.122	-562.747	-551.6	-537.864	-544.716	-652.303	-564.778	-459.266	-575.722	-669.029	-557.678	-571.883	-573.349	-514.066	-516.893	-552.585	-782.216	-490.206	-498.392	-519.693	-550.554	-425.372	-519.677	-502.214	-475.787	-446.914	-520.988	-467.238	-585.089	-472.929	-509.165	-381.383	-452.955	-498.115	-401.798	-355.349	-477.368	-419.596	-396.541	-500.608	-526.819	-416.348	-461.941	-541.887	-478.826	-572.223	-672.684	-445.307	-412.759	-513.089	-488.837	-402.325	-530.22	-404.818	-480.235	-629.139	-503.367	-471.288	-468.856	-491.774	-581.949	-616.004	-421.606	-509.008	-378.688	-450.917	-536.793	-466.274	-493.899	-540.71	-563.154	-458.948	-479.306	-462.64	-580.203	-479.786	-736.588	-534.616	-587.386	-528.191	-539.801	-512.463	-553.714	-659.319	-545.193	-523.014	-629.383	-628.258	-478.601	-461.783	-467.765	-484.494	-447.024	-425.104	-472.632	-577.742	-349.432	-441.272	-488.755	-497.201	-445.657	-608.781	-510.273	-554.689	-505.78	-367.72	-514.45	-439.276	-504.946	-416.693	-443.353	-573.951	-451.183	-470.346	-554.857	-470.386	-462.398	-794.841	-541.886	-496.835	-418.811	-489.291	-510.429	-602.052	-501.959	-533.794	-505.223	-480.641	-715.931	-527.8	-495.651	-499.47	-578.633	-418.478	-370.356	-514.307	-474.951	-464.947	-425.443	-636.609	-573.453	-493.668	-439.411	-512.531	-437.612	-464.69	-443.287	-475.011	-572.486	-583.294	-531.653	-455.102	-520.819	-550.952	-529.101	-459.096	-436.373	-538.253	-529.776	-471.641	-468.066	-529.922	-631.916	-531.405	-558.664	-547.313	-564.835	-546.352	-507.464	-548.506	-389.187	-768.575	-691.355	-603.309	-502.508	-387.665	-455.75	-516.173	-592.827	-649.411	-550.208	-572.89	-639.148	-636.084	-423.146	-437.533	-536.991	-523.545	-495.959	-367.036	-512.015	-471.977	-416.914	-581.678	-600.909	-520.719	-384.402	-512.005	-532.544	-510.17	-497.095	-455.038	-482.854	-418.342	-416.351	-616.446	-381.085	-546.728	-534.499	-483.685	-504.695	-545.122	-548.076	-561.514	-407.816	-447.242	-556.118	-506.658	-570.344	-558.37	-544.234	-416.419	-626.324	-515.007	-573.402	-678.809	-503.863	-520.564	-489.922	-605.267	-494.962	-485.166	-471.273	-655.431	-629.258	-605.03	-536.46	-455.234	-523.635	-416.116	-511.422	-457.524	-442.907	-631.981	-547.231	-517.625	-488.011	-482.983	-471.911	-416.775	-546.5	-481.453	-405.154	-531.466	-495.447	-455.069	-488.672	-524.503	-550.076	-578.172	-532.673	-470.365	-469.183	-541.74	-581.667	-571.18	-620.298	-420.188	-612.92	-527.646	-509.22	-477.537	-754.251	-520.658	-812.597	-480.815	-776.645	-574.214	-582.063	-498.289	-569.477	-441.142	-498.581	-532.107	-430.011	-418.357	-444.669	-529.848	-480.46	-438.313	-506.998	-474.452	-542.429	-547.266	-525.482	-444.967	-450.058	-460.962	-514.891	-543.01	-550.74	-612.359	-470.692	-738.062	-453.715	-549.805	-521.175	-482.64	-540.549	-498.794	-507.065	-558.718	-612.513	-517.786	-562.379	-655.95	-497.737	-518.954	-516.313	-565.519	-749.565	-534.371	-563.427	-508.54	-450.808	-492.938	-657.895	-474.784	-528.785	-495.065	-377.115	-451.017	-499.637	-474.984	-468.575	-429.316	-567.667	-583.307	-673.115	-537.486	-496.453	-464.114	-510.141	-477.892	-475.012	-503.245	-423.92	-709.638	-686.736	-519.548	-476.406	-506.44	-501.739	-523.22	-605.78	-452.976	-450.67	-474.26	-608.729	-502.418	-538.122	-484.332	-496.401	-627.368	-532.357	-537.621	-390.531	-224.668	-389.453	-477.367	-565.518	-533.503	-480.222	-516.819	-566.415	-549.652	-703.802	-573.295	-579.611	-568.527	-545.434	-546.349	-560.881	-562.215	-555.222	-555.917	-696.395	-511.249	-557.568	-461.191	-382.517	-683.485	-545.749	-457.411	-507.177	-564.799	-570.773	-435.393	-522.972	-537.432	-533.95	-657.007	-595.785	-586.983	-538.085	-524.942	-611.905	-568.337	-529.029	-503.653	-609.695	-520.178	-496.508	-528.714	-571.97	-700.271	-422.308	-501.309	-584.078	-479.495	-343.727	-382.423	-350.519	-458.308	-470.546	-659.643	-468.115	-473.328	-376.4	-536.399	-498.95	-447.598	-172.021	-556.558	-651.665	-614.311	-500.009	-587.772	-616.19	-535.903	-526.646	-529.954	-613.671	-525.936	-478.145	-537.127	-648.24	-482.514	-574.881	-542.175	-523.598	-467.24	-414.075	-586.35	-457.57	-484.007	-441.901	-442.397
-713.911	-511.478	-524.126	-847.751	-575.876	-580.459	-556.277	-586.11	-566.801	-501.905	-476.631	-552.222	-440.676	-345.847	-446.547	-421.325	-481.449	-484.627	-413.6	-513.05	-447.653	-405.767	-542.741	-558.458	-602.335	-576.797	-535.84	-565.247	-671.242	-692.185	-570.358	-629.868	-497.062	-729.99	-537.235	-503.273	-511.308	-551.97	-544.955	-597.164	-570.02	-514.538	-725.045	-542.655	-567.038	-668.084	-552.675	-450.665	-502.279	-489.928	-621.206	-509.816	-445.996	-533.599	-602.572	-597.389	-569.259	-491.629	-617.991	-558.546	-675.71	-811.002	-547.197	-493.201	-486.342	-324.014	-398.46	-590.74	-401.197	-466.361	-483.856	-474.006	-513.976	-959.618	-613.314	-546.838	-663.935	-571.547	-444.9	-449.736	-728.436	-463.84	-412.96	-422.746	-450.117	-439.52	-671.653	-480.124	-380.214	-574.715	-440.599	-410.567	-694.71	-468.358	-548.495	-438.328	-482.981	-607.668	-529.207	-514.303	-531.055	-562.785	-536.752	-467.501	-545.372	-540.267	-536.593	-457.407	-527.84	-634.912	-661.531	-636.912	-552.232	-548.544	-555.126	-522.213	-609.127	-506.669	-496.249	-481.017	-437.76	-553.449	-493.778	-518.282	-522.532	-465.819	-455.647	-602.788	-599.195	-685.183	-586.047	-650.614	-487.323	-497.81	-450.397	-447.867	-447.999	-422.458	-481.158	-449.089	-466.15	-487.861	-666.118	-597.926	-537.196	-569.381	-574.664	-529.816	-539.259	-563.037	-593.28	-602.54	-567.725	-512.798	-538.541	-605.506	-539.144	-566.107	-538.46	-667.68	-519.42	-526.296	-614.826	-435.185	-476.273	-499.434	-513.904	-537.057	-528.549	-544.999	-677.381	-658.466	-551.395	-573.737	-617.21	-672.33	-677.198	-740.861	-560.25	-615.761	-550.269	-478.439	-377.785	-581.09	-507.992	-445.096	-499.179	-442.552	-354.239	-428.285	-511.345	-457.87	-502.241	-408.924	-520.245	-518.212	-450.527	-505.269	-530.131	-532.688	-562.406	-569.406	-647.127	-576.294	-558.801	-528.615	-562.458	-599.748	-513.281	-518.099	-569.933	-552.268	-490.784	-680.6	-527.873	-660.653	-469.784	-532.498	-477.515	-478.056	-548.342	-481.176	-429.52	-517.88	-513.717	-390.252	-578.211	-501.859	-534.788	-534.485	-456.632	-599.404	-585.651	-527.415	-552.902	-559.769	-580.662	-638.057	-559.099	-637.998	-534.218	-583.537	-560.064	-566.236	-482.27	-440.159	-480.891	-408.235	-239.866	-503.936	-506.298	-528.956	-637.81	-565.601	-574.293	-547.089	-544.309	-541.035	-557.439	-575.031	-546.779	-479.099	-562.826	-574.256	-537.202	-564.509	-582.128	-508.596	-521.788	-555.268	-798.523	-500.964	-516.344	-527.689	-548.019	-458.946	-652.449	-507.97	-461.448	-448.89	-501.971	-465.596	-577.667	-492.563	-516.134	-427.096	-451.579	-467.224	-393.387	-375.096	-515.416	-430.571	-420.262	-493.927	-532.661	-439.27	-476.602	-529.439	-469.61	-523.233	-677.778	-451.151	-427.288	-523.651	-492.649	-406.259	-533.208	-408.417	-469.607	-767.279	-511.178	-455.261	-458.085	-498.845	-520.751	-575.019	-429.535	-522.038	-401.182	-441.709	-486.939	-440.944	-521.46	-555.533	-556.668	-460.81	-471.168	-472.312	-572.432	-507.659	-757.494	-543.907	-589.697	-525.3	-534.953	-515.143	-580.847	-680.959	-531.937	-489.377	-590.841	-642.801	-486.132	-455.298	-463.872	-478.763	-444.476	-425.839	-468.713	-587.047	-366.421	-447.396	-618.25	-521.519	-453.283	-591.6	-523.298	-562.254	-537.674	-361.417	-522.438	-441.4	-524.189	-416.893	-461.918	-556.793	-458.946	-467.557	-574.376	-472.146	-462.918	-827.424	-537.529	-498.926	-411.999	-472.324	-538.228	-621.234	-494.232	-539.135	-511.424	-474.926	-713.046	-524.121	-506.848	-526.606	-594.373	-439.313	-425.021	-563.622	-481.416	-498.746	-446.976	-614.064	-576.38	-496.901	-444.363	-535.347	-554.271	-489.488	-442.05	-464.2	-555.161	-585.836	-531.129	-440.965	-514.254	-553.597	-536.207	-475.093	-464.439	-487.507	-506.345	-454.956	-483.478	-551.491	-641.547	-509.828	-548.796	-540.52	-545.485	-532.831	-497.507	-533.776	-400.283	-813.912	-695.148	-631.219	-529.191	-392.762	-447.235	-530.313	-592.7	-553.723	-539.466	-556.217	-561.545	-622.572	-444.25	-447.303	-550.815	-518.572	-482.18	-374.342	-518.105	-468.545	-410.128	-629.506	-595.727	-532.922	-398.817	-546.936	-528.299	-522.767	-509.132	-460.681	-476.687	-405.043	-408.142	-647.468	-351.85	-477.9	-531.478	-448.336	-494.851	-549.711	-564.461	-575.057	-411.727	-451.693	-572.661	-498.989	-677.079	-552.992	-559.632	-424.18	-624.234	-528.546	-584.033	-673.819	-521.901	-529.902	-470.701	-548.444	-467.189	-455.811	-471.207	-574.696	-624.832	-613.499	-529.287	-447.173	-522.674	-412.273	-501.317	-431.933	-455.809	-617.939	-538.485	-515.586	-480.28	-477.935	-482.407	-421.853	-536.159	-475.17	-393.741	-498.619	-505.026	-438.29	-473.84	-526.039	-531.027	-573.218	-530.883	-447.968	-462.073	-584.628	-552.356	-583.442	-618.534	-418.701	-611.955	-517.985	-522.683	-458.533	-717.161	-532.304	-693.013	-492.245	-815.311	-562.651	-584.22	-495.323	-554.045	-434.129	-524.342	-526.859	-421.366	-422.158	-450.716	-527.762	-489.937	-448.019	-522.833	-469.713	-520.332	-544.91	-519.566	-436.564	-418.094	-430.032	-510.966	-526.648	-552.341	-623.891	-470.892	-731.221	-438.851	-543.69	-516.683	-482.917	-523.173	-483.881	-498.897	-569.125	-644.506	-553.485	-577.463	-622.294	-456.752	-531.954	-517.942	-571.18	-775.383	-533.352	-573.487	-509.131	-432.29	-485.851	-637	-515.734	-532.654	-499.548	-378.36	-441.443	-498.298	-475.648	-440.167	-415.472	-569.639	-558.009	-691.816	-537.918	-476.757	-464.946	-496.694	-453.515	-464.823	-484.853	-416.417	-678.331	-648.683	-516.876	-482.292	-537.116	-512.183	-499.209	-565.952	-450.742	-464.864	-495.936	-604.752	-518.501	-548.878	-503.378	-511.8	-660.096	-519.035	-527.365	-374.549	-234.135	-390.235	-461.152	-566.001	-531.816	-473.511	-490.536	-532.325	-538.285	-665.067	-535.037	-568.183	-579.929	-522.275	-526.401	-540.357	-552.605	-534.323	-557.404	-728.221	-501.624	-533.866	-456.119	-374.817	-718.484	-541.575	-462.457	-713.888	-577.644	-581.782	-438.348	-526.767	-558.573	-522.192	-548.846	-603.31	-590.304	-567.444	-514.556	-632.622	-562.971	-521.771	-511.08	-561.329	-522.036	-523.528	-468.632	-587.871	-718.453	-416.687	-514.408	-601.007	-497.815	-354.663	-382.519	-337.85	-455.613	-489.665	-671.799	-459.412	-464.098	-373.142	-532.623	-483.319	-383.037	-171.674	-555.1	-628.89	-616.897	-510.172	-580.387	-583.933	-537.536	-532.977	-520.198	-612.822	-542.94	-505.557	-547.522	-649.037	-526.361	-534.652	-536.444	-530.51	-460.148	-428.066	-568.138	-434.264	-472.818	-467.314	-442.465
-660.15	-518.481	-551.038	-819.85	-560.307	-560.046	-579.07	-583.733	-567.438	-510.299	-482.737	-561.366	-448.321	-347.989	-446.165	-447.373	-487.295	-496.112	-410.588	-519.097	-447.188	-406.585	-537.426	-553.235	-604.416	-564.975	-524.346	-549.47	-700.964	-690.233	-575.853	-598.562	-486.877	-718.626	-551.348	-496.68	-517.792	-590.988	-544.178	-611.195	-549.819	-528.646	-753.119	-558.562	-615.05	-665.004	-559.836	-434.348	-458.08	-521.553	-620.121	-521.84	-448.472	-501.781	-599.431	-616.771	-551.461	-484.55	-631.209	-532.289	-646.223	-778.604	-526.731	-482.071	-456.386	-314.829	-377.907	-628.832	-410.976	-453.498	-479.561	-452.323	-512.435	-959.516	-618.993	-536.761	-664.349	-576.583	-487.157	-460.869	-700.649	-475.727	-457.847	-416.065	-442.473	-460.946	-678.422	-514.663	-424.236	-561.103	-474.471	-405.697	-678.929	-457.343	-565.406	-465.275	-486.241	-563.394	-521.546	-543.388	-568.302	-565.366	-542.115	-473.677	-540.29	-522.384	-514.235	-448.724	-520.162	-629.291	-621.831	-634.389	-584.855	-563.886	-535.951	-523.85	-517.618	-517.376	-525.219	-463.283	-438.866	-556.205	-484.471	-505.201	-500.59	-462.887	-441.061	-587.474	-530.787	-670.493	-582.331	-669.895	-500.149	-488.067	-452.979	-479.654	-481.711	-489.03	-467.569	-444.554	-473.587	-498.82	-654.13	-613.427	-557.857	-598.969	-581.015	-528.452	-672.122	-556.269	-583.495	-727.944	-575.277	-511.518	-548.042	-568.397	-543.953	-496.667	-553.491	-647.513	-517.271	-683.258	-632.748	-430.983	-470.171	-476.677	-519.614	-519.885	-528.483	-560.989	-667.651	-556.293	-559.241	-565.32	-588.779	-558.736	-678.875	-766.785	-567.929	-652.983	-525.712	-463.201	-397.104	-556.369	-528.349	-425.257	-488.994	-434.306	-339.16	-436.318	-518.413	-466.379	-522.223	-427.566	-529.6	-502.093	-451.799	-501.072	-514.006	-516.547	-533.349	-523.788	-626.919	-559.383	-556.656	-530.758	-529.953	-590.367	-516.634	-528.577	-562.646	-537.065	-479.421	-654.024	-566.17	-526.57	-484.148	-471.85	-443.506	-469.843	-527.289	-460.913	-462.215	-519.577	-514.535	-396.056	-565.817	-499.214	-579.689	-558.723	-516.325	-593.38	-561.294	-565.952	-552.181	-555.198	-591.412	-623.571	-569.368	-633.315	-551.353	-569.445	-550.133	-562.706	-489.401	-460.132	-513.185	-362.941	-288.161	-397.255	-461.171	-527.57	-688.622	-551.592	-557.186	-588.209	-541.871	-529.515	-557.698	-640.759	-525.282	-460.786	-582.625	-675.921	-522.175	-567.983	-579.587	-508.637	-630.577	-559.828	-805.11	-610.155	-504.595	-499.374	-555.04	-432.074	-674.928	-501.607	-453.179	-462.178	-492.73	-433.411	-572.992	-492.54	-511.041	-397.622	-460.996	-528.346	-411.429	-380.249	-470.861	-406.582	-430.541	-491.586	-511.057	-411.121	-467.828	-498.399	-476.122	-562.67	-687.805	-447.191	-462.014	-495.068	-460.835	-397.123	-541.746	-415.112	-484.448	-655.026	-513.413	-454.174	-455.942	-505.633	-571.134	-608.022	-419.889	-510.872	-377.709	-475.938	-504.821	-494.455	-496.099	-547.395	-560.351	-461.89	-484.002	-477.674	-569.734	-506.278	-752.612	-544.606	-560.329	-522.4	-534.274	-526.864	-564.395	-654.399	-553.653	-531.007	-577.115	-647.902	-460.183	-436.82	-454.071	-486.865	-451.938	-422.637	-453.51	-588.087	-337.64	-439.003	-670.794	-517.611	-460.289	-592.673	-510.927	-554.635	-525.598	-369.661	-524.618	-436.974	-500.245	-418.731	-437.092	-593.35	-444.737	-449.932	-559.84	-469.482	-445.956	-802.495	-544.769	-502.3	-421.305	-468.29	-514.894	-591.557	-485.668	-521.951	-513.53	-483.816	-706.899	-528.571	-520.953	-510.839	-570.011	-438.231	-371.266	-511.551	-471.565	-445.655	-419.055	-610.053	-585.956	-509.86	-440.555	-495.93	-638.15	-489.936	-453.129	-469.026	-582.972	-580.739	-527.95	-423.652	-539.207	-540.23	-525.176	-464.639	-445.621	-528.205	-529.942	-459.851	-480.552	-541.801	-638.932	-531.607	-551.621	-535.324	-540.245	-550.734	-493.1	-528.171	-391.685	-775.133	-652.87	-609.709	-485.355	-405.701	-459.626	-520.542	-548.409	-654.407	-525.932	-540.176	-593.669	-641.872	-437.411	-442.062	-543.158	-507.338	-496.846	-373.084	-514.959	-474.041	-390.988	-636.097	-599.039	-483.415	-403.28	-529.102	-514.932	-518.063	-493.364	-465.413	-474.037	-383.149	-400.092	-621.001	-362.628	-506.481	-532.771	-430.116	-506.137	-538.089	-546.345	-554.005	-403.949	-450.392	-554.897	-482.822	-631.148	-577.815	-538.936	-415.473	-616.704	-529.902	-584.703	-702.482	-516.907	-537.513	-477.224	-544.749	-472.284	-459.413	-481.688	-594.521	-625.705	-600.167	-532.969	-441.15	-515.234	-397.648	-501.784	-463.053	-464.697	-598.609	-520.781	-463.371	-488.025	-479.265	-478.208	-420.065	-527.87	-485.687	-391.028	-530.569	-494.27	-444.124	-484.81	-531.034	-556.801	-582.701	-534.683	-445.42	-458.3	-562.767	-613.362	-593.907	-659.295	-421.492	-572.065	-513.638	-522.86	-460.747	-687.469	-518.095	-750.349	-487.877	-816.977	-550.797	-464.808	-484.783	-558.568	-465.842	-485.583	-523.81	-443.875	-413.222	-435.891	-536.005	-492.984	-432.515	-512.503	-471.263	-526.746	-555.154	-527.873	-421.569	-460.691	-447.903	-503.564	-544.274	-517.704	-653.726	-487.138	-724.803	-436.467	-535.691	-516.692	-483.13	-541.993	-492.241	-500.344	-564.915	-591.544	-521.378	-547.949	-661.603	-468.937	-527.261	-523.174	-560.405	-757.52	-510.525	-562.267	-559.666	-458.569	-499.909	-649.758	-494.485	-544.476	-515.894	-393.701	-455.139	-470.145	-458.221	-420.268	-419.643	-562.211	-574.553	-679.622	-528.384	-482.957	-426.533	-483.936	-467.208	-477.526	-499.443	-400.53	-611.238	-702.689	-526.096	-467.503	-517.55	-512.31	-517.066	-583.752	-436.191	-455.803	-483.838	-628.391	-528.531	-537.628	-468.271	-508.298	-570.364	-518.934	-542.122	-356.092	-242.929	-391.095	-471.424	-583.798	-545.516	-471.425	-507.644	-549.708	-531.234	-578.241	-543.271	-578.733	-566.493	-658.376	-558.083	-591.575	-571.589	-689.983	-545.593	-690.023	-503.573	-527.373	-510.341	-409.351	-734.028	-551.518	-470.475	-647.149	-564.365	-566.319	-444.647	-529.57	-540.537	-534.476	-636.441	-576.531	-603.9	-533.8	-526.044	-627.92	-566.392	-536.304	-506.006	-532.86	-516.749	-498.69	-459.13	-586.115	-714.146	-421.692	-512.172	-616.217	-490.675	-355.342	-390.523	-353.879	-501.93	-500.664	-653.645	-463.246	-519.176	-393.996	-547.779	-544.016	-481.917	-352.43	-556.942	-644.645	-605.213	-494.325	-581.055	-591.57	-543.562	-528.714	-533.947	-613.199	-545.029	-511.14	-550.706	-667.615	-506.259	-510.468	-520.782	-502.961	-451.615	-422.989	-550.9	-439.112	-472.231	-454.587	-437.948
-693.43	-494.927	-543.556	-804.68	-558.124	-550.837	-556.351	-575.2	-568.101	-491.103	-480.215	-555.846	-443.285	-339.219	-473.853	-465.739	-506.599	-472.122	-413.389	-531.176	-468.564	-406.773	-542.746	-556.425	-609.99	-569.284	-545.488	-564.913	-676.896	-697.26	-572.355	-614.303	-486.9	-763.344	-540.769	-533.062	-539.267	-574.679	-540.683	-614.153	-555.288	-521.443	-739.181	-509.06	-566.92	-659.306	-551.552	-455.164	-446.377	-506.811	-637.322	-524.115	-450.289	-529.761	-603.136	-604.281	-558.499	-505.512	-638.244	-531.092	-648.782	-793.401	-553.435	-488.77	-492.432	-324.007	-387.286	-592.005	-412.646	-460.023	-469.557	-452.848	-526.109	-924.29	-607.482	-541.467	-688.906	-584.606	-435.576	-427.693	-742.923	-483.296	-435.328	-401.686	-445.982	-458.007	-735.982	-517.297	-420.794	-559.241	-466.484	-408.271	-665.344	-431.705	-557.805	-472.013	-504.977	-471.446	-506.926	-528.778	-529.146	-559.764	-504.06	-458.399	-525.33	-514.021	-525.88	-536.168	-518.156	-760.297	-651.954	-620.273	-553.45	-547.1	-548.16	-511.778	-507.793	-502.579	-503.041	-450.38	-426.885	-526.798	-484.614	-536.541	-500.078	-462.679	-452.134	-602.574	-572.221	-712.13	-586.53	-689.477	-493.905	-478.832	-402.923	-434.204	-451.696	-441.761	-460.572	-442.377	-470.081	-516.62	-638.478	-601.08	-552.179	-584.506	-582.38	-533.369	-672.072	-558.24	-600.235	-724.574	-568.77	-518.112	-522.704	-502.483	-541.597	-439.391	-547.885	-666.668	-544.179	-709.893	-648.18	-418.743	-466.254	-488.284	-506.483	-537.344	-540.222	-577.425	-709.576	-658.484	-571.735	-578.766	-611.542	-667.962	-655.977	-749.844	-560.037	-626.161	-522.668	-458.641	-378.273	-581.769	-542.155	-427.991	-489.933	-420.545	-343.836	-436.833	-521.244	-488.955	-520.867	-422.878	-530.579	-517.878	-459.484	-497.276	-527.368	-539.293	-568.15	-560.653	-632.931	-577.169	-545.995	-546.965	-541.233	-603.098	-490.695	-559.342	-567.591	-562.75	-576.138	-674.044	-543.076	-513.7	-490.624	-498.088	-454.406	-475.586	-537.887	-463.35	-448.693	-526.257	-511.035	-403.683	-570.877	-530.838	-574.215	-542.674	-495.747	-609.096	-575.827	-566.951	-549.755	-551.67	-591.811	-627.292	-557.855	-625.966	-544.237	-560.278	-551.13	-573.631	-469.744	-446.337	-549.606	-462.738	-230.16	-490.953	-506.604	-531.464	-633.035	-553.567	-554.282	-536.651	-546.138	-548.587	-550.777	-686.07	-552.963	-478.531	-583.973	-723.811	-553.963	-556.721	-572.832	-508.229	-540.624	-556.063	-790.324	-536.614	-493.726	-538.89	-550.012	-430.825	-542.784	-510.435	-461.007	-487.781	-491.166	-477.182	-584.643	-485.558	-531.163	-422.557	-445.159	-533.304	-414.577	-382.108	-518.192	-431.581	-444.994	-494.405	-514.574	-434.721	-436.3	-519.153	-465.372	-543.827	-702.268	-453.077	-434.621	-474.109	-446.368	-407.02	-534.358	-418.491	-468.852	-681.704	-531.432	-460.441	-467.191	-498.067	-570.384	-598.57	-428.358	-515.309	-424.967	-512.13	-547.658	-462.525	-498.273	-548.79	-549.324	-456.469	-480.293	-477.202	-574.957	-492.435	-624.088	-529.475	-470.565	-513.752	-517.492	-497.115	-569.535	-661.814	-576.564	-517.045	-606.563	-626.137	-478.668	-422.047	-463.397	-478.191	-466.298	-408.171	-467.035	-563.892	-376.959	-448.609	-626.979	-554.817	-513.973	-573.589	-504.932	-553.054	-513.691	-365.498	-515.567	-444.961	-505.841	-417.82	-433.812	-579.37	-453.858	-461.028	-577.613	-474.385	-462.539	-800.034	-526.7	-501.425	-409.028	-477.049	-521.928	-622.648	-507.445	-528.579	-524.607	-496.274	-708.147	-550.043	-506.789	-513.953	-582.358	-438.196	-391.758	-525.873	-484.733	-494.146	-422.931	-616.715	-561.148	-508.001	-439.924	-543.496	-553.776	-491.44	-452.031	-464.667	-578.307	-531.577	-508.918	-443.327	-529.069	-560.09	-545.902	-465.5	-439.535	-524.763	-534.56	-453.795	-469.094	-540.458	-612.237	-545.847	-539.552	-527.238	-544.768	-521.067	-490.029	-531.995	-413.563	-744.544	-658.571	-623.989	-494.409	-372.36	-436.17	-526.416	-589.701	-545.552	-560.466	-579.469	-554.182	-653.312	-436.39	-434.667	-571.663	-515.274	-490.408	-409.565	-523.108	-475.798	-401.573	-570.939	-599.381	-486.636	-394.564	-530.426	-510.152	-522.495	-516.382	-466.605	-488.841	-403.32	-411.807	-621.932	-372.445	-529.793	-558.833	-465.337	-490.087	-530.796	-563.129	-572.018	-421.976	-459.693	-562.744	-509.311	-587.601	-558.925	-571.074	-416.876	-591.705	-534.985	-567.133	-695.79	-510.674	-539.508	-545.448	-566.77	-469.955	-470.872	-459.217	-574.857	-631.673	-569.27	-519.796	-449.454	-523.082	-408.332	-501.29	-462.516	-470.018	-607.458	-556.725	-518.323	-488.62	-495.524	-470.444	-404.719	-526.235	-480.801	-387.513	-523.006	-492.057	-450.953	-472.513	-532.132	-565.681	-592.743	-519.227	-462.974	-468.462	-558.82	-584.337	-573.29	-608.487	-426.884	-607.211	-531.213	-531.151	-461.244	-720.429	-528.252	-799.24	-508.455	-825.416	-561.432	-561.127	-493.958	-570.938	-450.754	-512.803	-514.61	-413.768	-365.491	-422.116	-530.986	-465.976	-433.638	-506.578	-481.187	-545.55	-561.23	-539.985	-434.483	-435.178	-451.174	-523.451	-549.137	-506.793	-651.372	-482.543	-706.518	-451.018	-556.972	-521.364	-485.848	-530.594	-476.298	-485.465	-566.924	-624.61	-511.191	-569.853	-619.049	-468.863	-541.959	-506.377	-546.596	-758.48	-515.879	-553.274	-542.53	-412.402	-496.272	-659.511	-500.841	-528.456	-509.876	-401.866	-458.911	-454.269	-491.543	-414.079	-431.645	-574.32	-585.559	-672.82	-546.77	-486.755	-442.107	-513.019	-464.866	-472.911	-518.566	-371.438	-693.243	-669.019	-522.091	-472.776	-520.966	-478.819	-506.775	-602.587	-470.113	-455.38	-496.409	-620.327	-520.926	-543.408	-478.215	-489.51	-596.375	-522.082	-530.746	-380.151	-244.447	-385.15	-425.333	-578.249	-528.068	-493.362	-517.726	-591.933	-538.391	-644.95	-603.016	-573.915	-574.953	-635.161	-579.863	-562.345	-579.413	-700.778	-529.021	-661.489	-512.322	-515.519	-486.979	-389.66	-712.26	-555.114	-471.926	-513.923	-583.729	-577.292	-440.331	-510.621	-545.106	-527.964	-648.891	-590.101	-588.117	-545.803	-522.26	-635.385	-572.089	-523.099	-514.742	-561.592	-507.721	-501.125	-487.287	-568.171	-720.977	-419.896	-514.553	-604.148	-487.883	-347.768	-377.208	-350.239	-460.921	-470.673	-671.214	-451.911	-477.873	-388.052	-538.256	-513.836	-424.656	-172.764	-547.33	-628.767	-603.615	-497.434	-594.428	-576.765	-539.141	-532.159	-529.477	-609.501	-546.928	-530.177	-541.529	-628.178	-469.839	-431.988	-531.283	-513.562	-431.764	-402.57	-574.88	-460.192	-489.484	-438.703	-438.765
-706.992	-479.718	-525.856	-832.696	-552.556	-568.024	-573.601	-573.879	-550.021	-500.325	-460.824	-538.532	-469.375	-356.809	-447.915	-442.516	-557.678	-490.902	-443.698	-518.333	-439.799	-398.176	-546.648	-549.648	-598.058	-569.144	-536.929	-568.572	-670.019	-703.37	-568.313	-634.719	-494.347	-765.707	-546.445	-519.222	-532.647	-565.742	-538.87	-602.211	-556.478	-513.273	-729.827	-545.049	-535.671	-653.394	-542.378	-486.101	-462.011	-500.672	-606.565	-520.949	-444.325	-523.375	-592.967	-600.655	-558.676	-507.262	-614.089	-539.158	-641.399	-768.67	-549.295	-483.87	-489.678	-323.005	-398.204	-616.418	-399.404	-454.947	-481.067	-450.97	-522.288	-934.738	-620.993	-528.598	-673.979	-598.08	-423.698	-419.916	-701.126	-464.224	-416.413	-413.996	-457.817	-451.241	-650.914	-507.906	-402.05	-569.78	-448.449	-403.537	-721.681	-430.037	-535.493	-501.437	-489.799	-559.178	-509.697	-504.108	-539.544	-558.898	-534.083	-460.484	-496.246	-486.975	-509.86	-454.933	-492.097	-677.087	-625.641	-618.601	-576.563	-575.873	-560.555	-521.925	-528.388	-510.465	-499.041	-469.505	-451.702	-553.243	-487.517	-513.133	-512.237	-471.444	-453.512	-602.033	-602.322	-652.676	-622.551	-691.878	-500.184	-503.952	-418.055	-404.753	-462.637	-433.517	-442.933	-450.781	-462.999	-490.54	-730.15	-615.589	-587.04	-576.496	-580.802	-534.46	-619.888	-558.79	-597.663	-582.972	-578.975	-521.103	-550.691	-546.941	-535.508	-486.767	-549.579	-656.413	-515.054	-723.574	-617.69	-421.237	-467.94	-506.248	-508.623	-512.238	-522.043	-552.179	-681.555	-655.228	-593.61	-575.852	-615.589	-668.751	-688.401	-795.526	-559.464	-653.557	-548.38	-482.423	-384.05	-573.801	-532.695	-445.64	-488.725	-467.113	-376.561	-440.742	-525.395	-475.4	-510.245	-406.604	-524.498	-501.427	-441.777	-495.302	-510.73	-535.192	-560.028	-559.159	-614.119	-564.674	-594.185	-543.345	-543.219	-598.581	-514.825	-649.424	-563.096	-528.822	-613.696	-668.896	-585.85	-496.828	-496.131	-453.804	-450.787	-487.817	-537.278	-459.77	-431.584	-494.141	-515.252	-415.134	-558.28	-507.108	-544.239	-503.104	-459.636	-600.876	-572.981	-549.019	-567.869	-560.055	-585.067	-634.629	-566.775	-640.99	-554.607	-552.462	-542.831	-554.708	-480.46	-464.032	-542.991	-363.201	-177.456	-500.354	-550.991	-493.626	-553.949	-544.011	-568.674	-553.87	-540.823	-554.916	-550.71	-688.961	-558.593	-484.938	-568.752	-701.325	-539.374	-570.462	-565.541	-509.306	-631.476	-540.888	-771.08	-602.742	-510.986	-492.767	-544.344	-433.633	-494.207	-515.894	-460.826	-498.925	-518.567	-483.393	-570.666	-477.794	-540.106	-418.353	-461.581	-513.726	-383.004	-373.761	-487.288	-413.403	-440.392	-486.099	-515.213	-413.145	-457.632	-541.387	-466.758	-520.811	-654.72	-455.049	-424.418	-520.506	-495.786	-401.698	-505.503	-396.566	-455.369	-633.532	-506.92	-430.699	-460.134	-494.295	-546.142	-607.084	-429.736	-514.283	-432.484	-491.357	-544.825	-609.129	-515.267	-531.583	-540.075	-449.888	-481.139	-474.576	-561.463	-487.893	-751.632	-538.133	-574.476	-522.718	-526.432	-508.659	-559.737	-809.965	-563.125	-532.197	-638.846	-622.883	-471.204	-463.631	-474.099	-482.852	-457.226	-414.562	-472.053	-576.487	-371.086	-443.398	-653.402	-522.505	-466.753	-596.955	-507.355	-544.855	-509.943	-363.233	-521.069	-448.83	-537.86	-424.337	-430.942	-574.047	-473.309	-453.708	-568.414	-489.171	-455.69	-808.7	-539.744	-512.908	-416.996	-480.488	-533.736	-601.197	-498.081	-546.91	-550.273	-475.56	-720.457	-532.123	-489.046	-520.922	-591.725	-436.576	-385.411	-534.839	-478.723	-470.519	-431.679	-620.906	-568.111	-512.037	-437.777	-503.174	-569.035	-483.27	-452.281	-465.283	-563.528	-526.723	-513.732	-434.244	-538.4	-547.336	-529.192	-460.233	-450.007	-500.766	-523.702	-460.749	-442.327	-539.691	-618.89	-541.43	-520.212	-526.811	-549.325	-540.291	-488.866	-534.984	-407.744	-707.891	-671.723	-604.738	-505.658	-412.022	-450.521	-512.355	-563.848	-604.116	-566.732	-577.37	-589.565	-592.125	-425.212	-457.418	-611.141	-520.512	-480.455	-392.775	-499.926	-457.917	-394.837	-607.395	-593.883	-520.007	-398.246	-532.312	-514.208	-513.385	-510.285	-453.954	-473.478	-391.666	-399.209	-605.61	-362.786	-551.886	-543.363	-494.74	-511.017	-519.609	-547.968	-563.417	-426.168	-441.388	-569.734	-487.525	-637.489	-570.316	-568.518	-431.445	-637.853	-531.881	-569.503	-719.601	-504.689	-530.865	-510.332	-626.471	-460.257	-470.313	-460.897	-666.389	-643.275	-618.046	-514.789	-450.659	-523.154	-400.727	-497.747	-453.961	-453.204	-613.711	-544.671	-501.803	-485.226	-488.201	-472.948	-423.088	-532.278	-484.306	-398.783	-508.561	-498.121	-433.208	-477.548	-511.209	-536.387	-589.879	-525.013	-440.66	-460.423	-567.207	-613.668	-559.994	-674.081	-428.304	-647.031	-520.011	-545.655	-455.615	-733.895	-556.827	-794.507	-511.54	-811.773	-535.073	-624.683	-485.072	-567.501	-483.319	-501.589	-541.001	-425.231	-394.208	-441.731	-508.253	-483.455	-428.742	-511.634	-465.409	-529.233	-553.29	-522.711	-436.939	-440.865	-437.998	-497.991	-541.724	-515.89	-621.654	-469.544	-661.101	-460.169	-546.147	-508.261	-467.74	-530.671	-504.093	-483.319	-570.943	-629.248	-549.495	-608.898	-626.899	-487.68	-530.166	-509.312	-550.264	-743.99	-537.435	-548.739	-558.63	-456.451	-531.869	-636.999	-529.235	-528.924	-512.188	-392.742	-458.076	-466.357	-487.828	-432.027	-416.927	-569.585	-582.194	-677.14	-555.341	-488.506	-457.634	-497.927	-463.981	-463.411	-491.577	-390.065	-705.223	-664.182	-506.985	-469.379	-498.232	-488.004	-517.524	-594.947	-463.273	-467.323	-479.582	-618.606	-509.919	-537.933	-479.92	-494.244	-583.846	-515.382	-524.79	-355.657	-222.948	-375.94	-435.051	-552.262	-535.509	-489.226	-519.2	-531.914	-530.033	-657.691	-533.97	-559.286	-571.933	-650.067	-572.356	-561.722	-564.737	-705.358	-539.277	-715.794	-517.618	-539.05	-501.296	-388.011	-734.805	-536.706	-473.524	-512.921	-558.514	-529.243	-439.649	-526.164	-551.407	-526.321	-633.781	-597.037	-567.07	-556.554	-525.634	-638.246	-570.896	-466.483	-492.928	-559.829	-497.153	-507.755	-491.889	-579.422	-703.2	-416.585	-504.158	-583.134	-487.994	-354.218	-387.557	-343.923	-465.23	-545.926	-648.825	-508.418	-464.226	-395.945	-514.593	-491.77	-388.917	-222.514	-573.29	-622.931	-606.705	-520.727	-595.487	-574.92	-540.174	-532.796	-532.443	-630.957	-546.959	-516.38	-552.689	-662.152	-522.192	-489.857	-504.304	-525.356	-461.156	-395.356	-574.069	-468.876	-493.362	-447.279	-459.621
-684.589	-511.046	-531.317	-810.506	-544.434	-561.853	-550.077	-570.891	-560.532	-517.845	-475.32	-555.737	-445.938	-351.888	-441.245	-423.765	-523.915	-480.226	-427.812	-532.854	-446.355	-399.386	-527.207	-555.997	-597.115	-564.696	-529.498	-561.56	-673.915	-682.201	-584.892	-607.068	-468.62	-735.81	-547.517	-533.756	-529.982	-577.143	-543.501	-615.482	-569.1	-532.038	-749.654	-532.535	-582.336	-659.62	-568.179	-447.849	-460.114	-462.272	-633.791	-522.703	-461.5	-533.109	-592.302	-618.337	-567.85	-513.476	-613.102	-540.539	-649.67	-778.024	-567.718	-491.391	-484.72	-328.97	-407.401	-579.646	-400.746	-452.11	-488.334	-470.288	-516.315	-964.683	-623.937	-529.439	-651.001	-559.541	-406.323	-410.3	-687.572	-476.573	-431.536	-406.521	-457.678	-447.5	-594.983	-496.779	-406.967	-566.435	-459.336	-392.714	-572.6	-434.255	-522.004	-474.017	-488.38	-477.13	-512.651	-525.826	-557.274	-566.132	-518.439	-444.914	-524.337	-505.381	-513.072	-433.432	-513.333	-656.101	-670.706	-628.344	-564.029	-566.543	-553.036	-525.56	-528.103	-505.934	-518.416	-466.432	-434.379	-534.543	-489.967	-534.206	-517.592	-467.417	-453.055	-591.165	-569.526	-685.676	-587.725	-659.214	-488.588	-481.387	-442.671	-423.069	-436.072	-433.447	-471.705	-427.132	-462.34	-482.648	-648.061	-605.305	-540.347	-572.679	-590.46	-540.748	-531.919	-554.965	-590.229	-572.872	-570.665	-512.397	-547.157	-519.294	-548.35	-480.082	-553.174	-656.712	-522.257	-734.497	-623.726	-410.289	-462.889	-488.366	-491.521	-543.467	-537.79	-552.296	-712.982	-653.539	-693.428	-579.387	-592.348	-658.189	-691.152	-758.541	-556.675	-618.819	-546.308	-485.11	-384.876	-573.769	-518.309	-445.577	-492.066	-424.094	-362.819	-432.132	-515.949	-464.905	-505.55	-409.813	-536.344	-495.406	-436.428	-484.137	-500.508	-525.142	-550.558	-567.143	-611.636	-577.506	-588.551	-538.298	-542.138	-603.18	-564.645	-628.163	-572.02	-568.806	-624.02	-661.829	-572.176	-520.943	-473.039	-490.692	-489.774	-487.884	-554.864	-483.761	-413.803	-490.626	-523.54	-418.469	-573.365	-524.867	-599.181	-554.768	-535.486	-592.106	-576.933	-587.839	-545.829	-548.136	-570.167	-622.483	-570.497	-618.735	-522.705	-454.754	-544.124	-548.952	-480.05	-455.423	-504.583	-370.901	-257.068	-410.785	-502.493	-528.617	-637.32	-588.265	-553.835	-546.046	-577.848	-541.921	-542.406	-617.067	-561.377	-481.693	-576.698	-634.527	-552.532	-583.463	-583.544	-502.372	-516.949	-555.333	-794.485	-478.21	-515.316	-517.537	-558.806	-428.526	-425.83	-526.758	-464.446	-475.97	-476.427	-439.056	-575.081	-490.372	-530.393	-399.454	-436.245	-507.793	-405.715	-375.537	-488.059	-431.78	-441.126	-505.475	-509.283	-434.28	-450.944	-514.66	-471.645	-540.364	-637.742	-451.824	-421.272	-499.115	-487.269	-412.673	-528.281	-390.036	-464.236	-665.691	-520.723	-467.349	-457.508	-491.382	-499.002	-573.286	-426.671	-506.722	-433.5	-510.285	-548.54	-618.868	-513.302	-544.95	-545.455	-457.673	-481.695	-461.254	-564.011	-485.563	-733.67	-514.483	-586.193	-522.755	-532.574	-509.862	-567.159	-852.901	-528.683	-537.329	-621.019	-627.211	-492.6	-453.906	-474.957	-480.348	-442.58	-422.571	-466.284	-625.049	-371.772	-435.22	-651.466	-514.239	-452.7	-608.407	-510.299	-544.185	-515.177	-348.869	-531.694	-428.164	-524.638	-409.299	-426.802	-571.893	-456.468	-468.108	-562.814	-487.632	-479.52	-877.908	-545.157	-507.336	-410.49	-478.574	-536.244	-618.016	-511.641	-526.79	-535.88	-474.25	-706.985	-531.011	-486.294	-503.053	-599.134	-425.36	-396.472	-521.286	-499.055	-457.537	-404.626	-599.359	-601.356	-501.809	-450.698	-523.082	-553.942	-464.924	-446.885	-472.565	-591.289	-505.706	-513.478	-436.252	-522.668	-538.816	-510.675	-454.455	-434.809	-547.978	-517.705	-453.717	-471.593	-537.371	-642.42	-549.852	-559.169	-518.11	-553.758	-542.007	-485.597	-555.206	-412.439	-682.528	-629.718	-629.049	-492.013	-403.898	-455.558	-527.306	-556.957	-575.336	-577.347	-571.264	-565.438	-655.497	-433.112	-460.007	-584.556	-529.597	-501.871	-395.608	-509.554	-460.065	-393.419	-601.46	-600.011	-529.068	-419.937	-524.138	-516.516	-519.081	-497.395	-511.622	-485.178	-406.155	-408.956	-644.006	-363.121	-542.602	-545.307	-474.358	-505.402	-551.627	-549.775	-567.162	-417.546	-448.931	-560.135	-504.158	-644.497	-551.727	-578.723	-401.643	-616.632	-524.663	-581.617	-714.62	-501.132	-514.433	-523.779	-569.577	-469.336	-470.951	-459.919	-565.841	-652.995	-593.637	-497.988	-454.423	-527.809	-380.929	-480.147	-442.835	-454.408	-644.014	-535.05	-527.275	-496.726	-496.183	-474.312	-409.671	-519.314	-479.935	-380.981	-538.278	-455.567	-454.214	-493.661	-520.178	-550.363	-596.76	-517.071	-464.187	-467.474	-589.726	-577.508	-577.518	-644.295	-430.759	-627.882	-520.39	-504.038	-456.879	-695.187	-547.314	-704.031	-506.745	-823.118	-537.87	-546.9	-495.483	-577.835	-444.982	-515.462	-518.857	-421.699	-405.376	-427.845	-506.999	-476.996	-424.303	-509.161	-475.258	-530.738	-555.25	-532.36	-420.91	-442.819	-452.098	-535.541	-554.433	-556.562	-626.355	-487.955	-711.62	-432.654	-549.335	-519.854	-476.543	-523.015	-490.025	-488.102	-594.231	-633.813	-536.714	-578.808	-655.603	-465.746	-518.262	-509.853	-565.575	-753.144	-529.311	-570.254	-536.32	-427.409	-511.02	-652.486	-539.305	-538.174	-501.755	-374.438	-440.651	-477.624	-468.09	-416.741	-423.583	-561.387	-587.686	-684.757	-541.095	-499.981	-458.782	-498.549	-464.249	-466.583	-477.215	-412.963	-718.691	-728.874	-522.002	-469.048	-508.139	-480.749	-507.251	-597.922	-448.49	-437.838	-480.817	-605.741	-520.669	-552.555	-467.161	-500.673	-564.817	-524.035	-554.065	-372.205	-257.009	-405.105	-463.404	-570.611	-544.922	-508.241	-523.55	-560.16	-535.785	-564.728	-576.802	-573.913	-576.256	-535.359	-541.148	-543.624	-575.938	-551.532	-540.283	-695.279	-523.808	-529.651	-496.385	-392.518	-720.357	-548.647	-484.59	-499.751	-557.131	-493.031	-454.935	-529.867	-548.644	-531.79	-548.048	-590.617	-569.604	-563.669	-524.417	-640.281	-570.261	-488.338	-509.782	-560.72	-507.825	-508.575	-480.4	-571.596	-704.072	-436.671	-525.759	-596.643	-475.397	-348.766	-383.75	-341.853	-478.753	-566.152	-663.088	-526.805	-476.444	-405.141	-541.765	-494.996	-380.469	-194.606	-583.979	-608.682	-605.795	-504.423	-591.082	-586.19	-550.27	-539.288	-533.21	-624.88	-531.36	-512.359	-544.339	-652.258	-474.314	-475.168	-563.636	-502.441	-474.156	-419.697	-565.038	-456.398	-457.228	-441.405	-429.341
-701.584	-496.601	-530.216	-781.137	-566.14	-566.919	-565.573	-572.974	-577.391	-513.979	-483.684	-536.856	-450.456	-353.993	-457.565	-435.11	-492.921	-461.626	-422.903	-538.809	-453.41	-403.997	-531.471	-554.55	-599.703	-561.35	-532.819	-562.481	-680.6	-672.508	-572.725	-624.472	-487.181	-742.753	-549.013	-534.575	-540.836	-551.928	-542.134	-625.482	-566.75	-511.483	-746.973	-553.41	-570.46	-645.855	-560.023	-471.874	-454.792	-494.343	-624.416	-516.07	-456.957	-528.155	-596.263	-602.777	-558.844	-528.741	-630.277	-549.349	-690.89	-795.831	-558.386	-501.288	-478.662	-338.505	-404.502	-571.077	-401.43	-469.44	-493.645	-461.788	-507.749	-956.677	-624.669	-552.884	-668.265	-592.098	-464.496	-442.894	-686.358	-476.246	-431.297	-402.541	-453.604	-453.378	-633.927	-466.724	-411.533	-550.317	-444.261	-389.427	-755.298	-450.571	-524.624	-475.641	-479.272	-538.912	-517.952	-528.826	-535.064	-555.667	-519.883	-459.119	-526.172	-525.02	-500.754	-437.764	-555.504	-595.6	-654.074	-641.703	-563.881	-563.936	-567.459	-526.387	-505.024	-517.342	-498.665	-442.208	-428.241	-546.62	-485.863	-529.941	-509.819	-458.268	-452.258	-605.386	-582.028	-693.613	-573.264	-715.49	-490.477	-486.733	-442.956	-431.026	-464.418	-620.733	-498.085	-436.491	-474.088	-477.971	-651.985	-600.047	-550.774	-559.449	-561.971	-532.633	-554.249	-577.381	-596.728	-608.365	-565.363	-515.68	-532.752	-590.12	-537.74	-528.483	-540.432	-609.639	-468.345	-656.707	-602.974	-421.23	-474.752	-490.054	-504.937	-524.257	-539.332	-563.004	-715.105	-685.337	-725.433	-580.433	-593.847	-670.013	-649.935	-744.548	-549.779	-610.21	-557.758	-501.742	-410.822	-549.162	-537.647	-446.577	-502.803	-440.549	-364.698	-446.455	-526.968	-478.238	-516.244	-384.237	-524.7	-482.982	-446.947	-499.972	-517.134	-535.539	-567.507	-561.754	-638.65	-574.958	-604.044	-542.045	-558.179	-601.021	-541.187	-649.615	-573.779	-545.843	-619.651	-672.813	-554.2	-540.814	-477.434	-504.186	-447.188	-476.727	-537.131	-470.593	-445.718	-525.425	-528.727	-405.575	-547.816	-537.128	-532.989	-543.395	-527.754	-596.136	-569.402	-573.743	-551.354	-556.408	-572.151	-610.696	-552.743	-630.491	-532.852	-558.885	-554.125	-552.208	-482.886	-446.187	-526.749	-365.983	-269.343	-412.218	-502.004	-536.047	-650.895	-566.587	-566.645	-707.806	-580.649	-546.883	-556.447	-677.149	-578.769	-476.494	-560.822	-688.912	-539.948	-542.282	-577.319	-525.272	-517.246	-560.035	-795.348	-496.796	-501.478	-520.548	-568.524	-406.508	-420.437	-526.578	-456.803	-460.488	-521.807	-481.216	-585.565	-474.521	-510.332	-380.236	-437.587	-458.023	-378.94	-377.654	-498.429	-429.926	-428.232	-493.72	-513.816	-462.184	-459.64	-517.533	-445.488	-534.786	-603.964	-454.124	-435.42	-498.242	-485.401	-407.546	-500.449	-395.508	-470.721	-698.348	-527.58	-456.574	-449.158	-491.489	-531.24	-610.746	-412.09	-501.913	-440.813	-517.008	-544.328	-595.688	-519.095	-539.811	-544.395	-438.785	-449.921	-465.346	-579.822	-536.966	-766.729	-543.33	-565.438	-536.884	-528.935	-503.182	-567.91	-807.321	-513.913	-534.842	-552.528	-620.733	-443.402	-430.403	-472.513	-490.025	-455.052	-406.842	-471.624	-582.226	-370.952	-445.77	-655.227	-521.764	-452.139	-584.711	-513.174	-541.309	-491.165	-356.57	-521.866	-438.928	-510.321	-412.475	-436.582	-576.058	-444.149	-478.839	-559.616	-452.365	-453.429	-802.025	-533.88	-490.09	-431.307	-493.107	-562.408	-626.598	-522.091	-515.629	-520.082	-461.345	-722.719	-516.8	-476.517	-527.12	-612.716	-445.619	-388.755	-523.251	-471.969	-476.713	-415.832	-619.149	-581.525	-503.367	-446.235	-527.111	-555.346	-456.763	-444.127	-470.96	-571.735	-583.604	-529.255	-449.065	-530.786	-560.75	-541.158	-470.734	-442.055	-556.155	-533.764	-459.449	-470.324	-544.521	-656.501	-523.689	-566.623	-525.951	-546.839	-532.816	-498.872	-546.688	-403.852	-750.814	-680.385	-601.609	-496.572	-402.412	-447.847	-527.283	-574.355	-634.381	-563.084	-577.811	-624.425	-616.507	-420.368	-446.699	-568.822	-517.936	-486.712	-387.253	-502.489	-461.183	-396.509	-613.74	-582.592	-511.027	-414.115	-539.14	-512.005	-523.029	-505.369	-507.45	-486.497	-397.262	-407.864	-648.349	-367.081	-527.775	-541.113	-448.078	-510.929	-545.809	-546.721	-568.637	-423.487	-472.86	-557.189	-484.764	-634.954	-571.082	-616.251	-431.589	-621.026	-524.027	-569.957	-698.098	-513.021	-526.315	-500.139	-597.852	-458.83	-464.257	-484.017	-648.082	-649.889	-612.64	-513.712	-480.292	-535.801	-400.914	-509.094	-465.497	-458.622	-622.202	-548.501	-505.948	-485.679	-498.885	-476.558	-420.891	-539.459	-471.514	-388.442	-525.926	-481.981	-425.624	-479.456	-515.131	-535.25	-578.026	-506.629	-441.717	-446.819	-570.141	-575.128	-578.646	-640.769	-404.302	-649.412	-534.473	-507.88	-439.611	-688.795	-535.216	-707.325	-489.311	-802.232	-525.573	-620.949	-497.936	-582.098	-460.5	-501.667	-525.756	-414.608	-398.352	-422.924	-550.192	-497.034	-444.44	-508.509	-473.841	-520.401	-567.283	-530.625	-422.787	-447.317	-452.174	-526.691	-563.759	-504.631	-638.813	-483.358	-672.594	-455.215	-557.079	-530.134	-476.129	-525.161	-483.048	-480.901	-561.85	-621.323	-538.137	-572.155	-536.233	-464.794	-519.892	-499.512	-552.445	-767.662	-551.141	-569.505	-485.489	-438.193	-497.457	-654.344	-496.789	-520.521	-513.071	-393.321	-464.749	-470.564	-489.488	-439.987	-419.219	-561.747	-577.838	-641.336	-554.273	-501.903	-444.732	-498.03	-465.278	-479.72	-517.656	-384.019	-711.168	-527.959	-534.118	-470.051	-495.417	-483.365	-511.654	-599.968	-445.943	-465.499	-488.868	-619.471	-526.947	-549.801	-487.408	-497.955	-561.338	-526.186	-529.845	-395.865	-255.065	-416.689	-444.58	-570.898	-565.307	-496.876	-519.719	-544.103	-541.894	-567.54	-669.406	-575.957	-565.171	-633.122	-558.547	-558.034	-578.729	-559.951	-534.319	-709.622	-503.192	-521.986	-489.632	-387.828	-704.281	-547.192	-469.853	-484.684	-554.508	-477.871	-427.349	-509.815	-546.927	-534.951	-535.469	-564.87	-578.909	-547.062	-540.134	-624.385	-547.609	-469.277	-504.3	-555.945	-509.067	-507.241	-486.547	-576.312	-700.799	-423.403	-511.051	-597.761	-486.541	-353.469	-385.574	-351.776	-465.197	-505.486	-673.732	-465.528	-486.311	-388.749	-507.773	-478.293	-371.19	-169.318	-556.806	-632.348	-600.374	-501.8	-578.153	-578.519	-539.057	-540.032	-528.293	-615.341	-548.211	-514.453	-539.314	-659.43	-518.49	-462.611	-543.96	-558.194	-484.507	-407.57	-562.55	-458.643	-511.632	-437.268	-443.067
