## Supplemental Table 1 for "BaNDyT: Bayesian Network modeling of molecular Dynamics Trajectories" (part 57 of 197)

### Sheet: gnai2 (continued)
r100	r101	r102	r103	r104	r105	r106	r107	r108	r109	r110	r111	r112	r113	r114	r115	r116	r117	r118	r119	r120	r121	r122	r123	r124	r125	r126	r127	r128	r129	r130	r131	r132	r133	r134	r135	r136	r137	r138	r139	r140	r141	r142	r143	r144	r145	r146	r147	r148	r149	r150	r151	r152	r153	r154	r155	r156	r157	r158	r159	r160	r161	r162	r163	r164	r165	r166	r167	r168	r169	r170	r171	r172	r173	r174	r175	r176	r177	r178	r179	r180	r181	r182	r183	r184	r185	r186	r187	r188	r189	r190	r191	r192	r193	r194	r195	r196	r197	r198	r199	r200	r201	r202	r203	r204	r205	r206	r207	r208	r209	r210	r211	r212	r213	r214	r215	r216	r217	r218	r219	r220	r221	r222	r223	r224	r225	r226	r227	r228	r229	r230	r231	r232	r233	r234	r235	r236	r237	r238	r239	r240	r241	r242	r243	r244	r245	r246	r247	r248	r249	r250	r251	r252	r253	r254	r255	r256	r257	r258	r259	r260	r261	r262	r263	r264	r265	r266	r267	r268	r269	r270	r271	r272	r273	r274	r275	r276	r277	r278	r279	r280	r281	r282	r283	r284	r285	r286	r287	r288	r289	r290	r291	r292	r293	r294	r295	r296	r297	r298	r299	r300	r301	r302	r303	r304	r305	r306	r307	r308	r309	r310	r311	r312	r313	r314	r315	r316	r317	r318	r319	r320	r321	r322	r323	r324	r325	r326	r327	r328	r329	r330	r331	r332	r333	r334	r335	r336	r337	r338	r339	r340	r341	r342	r343	r344	r345	r346	r347	r348	r349	r35	r350	r351	r352	r353	r354	r355	r356	r357	r358	r359	r36	r360	r361	r362	r363	r364	r365	r366	r367	r368	r369	r37	r370	r371	r372	r373	r374	r375	r376	r377	r378	r379	r38	r380	r381	r382	r383	r384	r385	r386	r387	r388	r389	r39	r390	r391	r392	r393	r394	r395	r396	r397	r398	r399	r40	r400	r401	r402	r403	r404	r405	r406	r407	r408	r409	r41	r410	r411	r412	r413	r414	r415	r416	r417	r418	r419	r42	r420	r421	r422	r423	r424	r425	r426	r427	r428	r429	r43	r430	r431	r432	r433	r434	r435	r436	r437	r438	r439	r44	r440	r441	r442	r443	r444	r445	r446	r447	r448	r449	r45	r450	r451	r452	r453	r454	r455	r456	r457	r458	r459	r46	r460	r461	r462	r463	r464	r465	r466	r467	r468	r469	r47	r470	r471	r472	r473	r474	r475	r476	r477	r478	r479	r48	r480	r481	r482	r483	r484	r485	r486	r487	r488	r489	r49	r490	r491	r492	r493	r494	r495	r496	r497	r498	r499	r50	r500	r501	r502	r503	r504	r505	r506	r507	r508	r509	r51	r510	r511	r512	r513	r514	r515	r516	r517	r518	r519	r52	r520	r521	r522	r523	r524	r525	r526	r527	r528	r529	r53	r530	r531	r532	r533	r534	r535	r536	r537	r538	r539	r54	r540	r541	r542	r543	r544	r545	r546	r547	r548	r549	r55	r550	r551	r552	r553	r554	r555	r556	r557	r558	r559	r56	r560	r561	r562	r563	r564	r565	r566	r567	r568	r569	r57	r570	r571	r572	r573	r574	r575	r576	r577	r578	r579	r58	r580	r581	r582	r583	r584	r585	r586	r587	r588	r589	r59	r590	r591	r592	r593	r594	r595	r596	r597	r598	r599	r60	r600	r601	r602	r603	r604	r605	r606	r607	r608	r609	r61	r610	r611	r612	r613	r614	r615	r616	r617	r618	r619	r62	r620	r621	r622	r623	r624	r625	r626	r627	r628	r629	r63	r630	r631	r632	r633	r634	r635	r636	r637	r638	r639	r64	r640	r641	r642	r643	r644	r645	r646	r647	r648	r649	r65	r650	r651	r652	r653	r654	r655	r656	r657	r658	r659	r66	r660	r661	r662	r663	r664	r665	r666	r667	r668	r669	r67	r670	r671	r672	r673	r674	r675	r676	r677	r678	r679	r68	r680	r681	r682	r683	r684	r685	r686	r687	r688	r689	r69	r690	r691	r692	r693	r694	r695	r696	r697	r698	r699	r70	r700	r701	r702	r703	r704	r705	r706	r707	r708	r709	r71	r710	r711	r712	r713	r714	r715	r716	r717	r718	r719	r72	r720	r721	r722	r723	r724	r725	r726	r727	r728	r729	r73	r730	r731	r732	r733	r734	r735	r736	r737	r738	r739	r74	r740	r741	r742	r743	r744	r745	r746	r75	r76	r77	r78	r79	r80	r81	r82	r83	r84	r85	r86	r87	r88	r89	r90	r91	r92	r93	r94	r95	r96	r97	r98	r99
-689.049	-512.886	-528.844	-808.993	-541.232	-578.901	-577.585	-572.626	-550.625	-515.852	-484.564	-541.238	-431.532	-329.537	-435.776	-424.379	-507.36	-472.674	-425.687	-526.091	-453.856	-396.186	-539.229	-556.188	-611.388	-559.025	-542.198	-564.79	-639.066	-685.857	-569.631	-628.128	-512.468	-743.843	-552.34	-516.385	-531.708	-570.927	-568.544	-626.059	-579.873	-527.46	-779.202	-531.032	-602.079	-668.113	-560.898	-457.672	-451.961	-459.207	-610.813	-505.904	-457.365	-522.279	-605.564	-600.825	-563.146	-509.087	-631.852	-559.298	-622.138	-794.924	-555.101	-486.219	-474.758	-338.806	-390.736	-560.381	-407.064	-454.606	-488.219	-472.338	-521.385	-944.33	-613.311	-550.88	-669.479	-557.492	-452.936	-412.507	-797.334	-481.572	-445.876	-416.287	-451.764	-450.72	-669.867	-492.968	-443.001	-559.6	-456.768	-406.039	-738.136	-447.856	-546.481	-478.079	-510.454	-597.494	-516.487	-519.804	-555.593	-557.429	-541.494	-464.819	-514.535	-510.097	-516.135	-446.174	-511.673	-686.835	-636.825	-631.368	-571.113	-564.888	-578.971	-536.217	-581.176	-515.032	-519.278	-454.262	-448.694	-548.747	-488.518	-529.54	-509.084	-453.276	-436.068	-599.816	-588.071	-726.959	-575.733	-693.834	-494.808	-494.852	-461.374	-430.069	-437.537	-604.358	-498.254	-424.061	-461.78	-480.088	-633.033	-587.558	-548.899	-564.159	-577.717	-537.808	-657.022	-548.692	-593.079	-700.903	-568.382	-507.644	-539.984	-556.918	-534.345	-493.359	-536.68	-640.387	-514.26	-674.162	-604.323	-439.242	-479.009	-512.372	-511.369	-545.884	-537.237	-555.197	-738.245	-644.212	-709.311	-577.37	-607.472	-650.231	-542.705	-763.222	-558.603	-489.761	-557.568	-470.884	-411.621	-568.067	-528.497	-437.449	-494.74	-428.688	-349.948	-424.108	-491.243	-469.542	-501.578	-420.314	-518.017	-513.654	-452.923	-487.71	-516.384	-529.138	-564.333	-556.625	-621.579	-562.817	-613.688	-545.137	-533.428	-598.633	-561.604	-623.299	-561.27	-531.428	-604.816	-689.979	-571.018	-558.307	-497.708	-478.137	-453.246	-472.29	-535.928	-475.228	-457.618	-533.543	-524.363	-413.171	-575.505	-526.718	-576.856	-552.867	-469.636	-611.407	-572.523	-537.008	-554.445	-572.98	-590.666	-627.822	-566.298	-629.153	-558.066	-566.387	-540.636	-575.342	-483.137	-449.565	-537.344	-463.037	-179.504	-398.494	-521.881	-509.587	-607.385	-565.606	-565.432	-722.673	-600.536	-530.784	-539.857	-710.688	-555.284	-482.605	-575.148	-703.353	-584.511	-567.526	-584.107	-563.139	-518.508	-556.501	-776.385	-504.547	-502.324	-501.589	-556.266	-455.786	-678.087	-523.806	-477.821	-477.678	-538.581	-493.288	-578.613	-480.531	-546.125	-409.485	-455.562	-525.285	-405.162	-365.088	-498.343	-438.382	-426.587	-482.009	-519.575	-418.439	-469.185	-527.267	-470.449	-528.882	-623.801	-459.613	-437.425	-468.637	-482.323	-421.886	-521.598	-415.18	-464.93	-776.06	-527.659	-451.232	-463.421	-503.471	-516.321	-585.254	-430.93	-497.865	-435.342	-500.327	-531.311	-601.653	-514.28	-540.746	-520.008	-466.979	-489.935	-444.553	-566.823	-523.13	-729.557	-526.193	-570.605	-512.868	-509.139	-512.914	-577.548	-853.973	-495.098	-530.157	-582.959	-642.631	-445.642	-427.318	-473.855	-481.462	-458.132	-415.661	-484.079	-562.55	-366.666	-449.139	-643.079	-512.638	-446.765	-601.472	-529.519	-560.303	-507.869	-345.903	-507.965	-417.87	-501.052	-424.999	-431.94	-572.513	-467.982	-460.949	-565.243	-446.828	-441.824	-813.533	-546.688	-505.363	-404.204	-451.527	-516.81	-631.89	-522.133	-515.223	-524.515	-500.144	-662.619	-548.194	-462.903	-518.869	-564.428	-450.523	-400.792	-530.41	-472.578	-488.19	-433.756	-601.564	-644.703	-500.659	-445.266	-536.546	-530.636	-470.845	-456.006	-459.314	-587.37	-521.717	-527.634	-441.55	-545.84	-546.627	-525.733	-458.166	-444.201	-493.178	-529.074	-443.293	-471.122	-538.646	-647.718	-551.677	-540.25	-523.509	-541.589	-540.349	-501.909	-526.753	-417.018	-747.381	-691.43	-607.747	-498.087	-408.721	-459.742	-529.639	-582.424	-633.925	-579.047	-568.701	-632.897	-645.153	-432.975	-442.413	-548.27	-507.669	-490.539	-373.751	-516.196	-476.209	-415.288	-642.109	-600.159	-501.543	-412.603	-540.787	-524.727	-514.64	-500.924	-465.683	-467.596	-413.117	-411.837	-678.049	-352.5	-509.726	-542.331	-417.677	-495.459	-539.192	-541.378	-568.388	-409.077	-450.077	-572.649	-510.274	-683.688	-568.986	-572.33	-433.275	-619.416	-516.424	-571.32	-674.199	-495.535	-529.887	-476.275	-563.275	-480.841	-460.471	-468.927	-564.548	-587.076	-611.202	-537.488	-451.348	-563.511	-385.593	-515.076	-459.782	-450.395	-649.946	-536.294	-504.351	-492.313	-489.123	-450.571	-408.521	-508.736	-482.144	-401.638	-521.094	-471.61	-457.519	-478.013	-529.415	-551.834	-598.688	-521.399	-451.529	-458.891	-539.33	-575.981	-571.324	-642.31	-413.984	-630.214	-523.592	-510.152	-462.118	-709.842	-512.6	-816.127	-491.323	-816.3	-527.438	-590.135	-487.046	-568.945	-441.108	-530.259	-515.888	-421.742	-415.462	-435.037	-527.056	-476.848	-431.176	-516.911	-478.961	-510.386	-561.75	-514.32	-415.177	-461.417	-442.951	-520.141	-544.547	-511.173	-639.264	-481.154	-696.144	-450.89	-545.887	-541.121	-502.271	-543.376	-496.367	-475.034	-579.339	-616.387	-538.487	-581.359	-667.561	-499.323	-518.208	-517.564	-568.3	-772.646	-530.322	-561.412	-544.376	-448.386	-522.284	-680.07	-478.662	-529.87	-502.042	-388.688	-488.911	-470.627	-497.774	-471.689	-409.963	-540.437	-574.555	-687.176	-537.651	-495.521	-435.859	-495.075	-457.074	-458.552	-505.691	-369.06	-705.459	-661.49	-518.635	-450.55	-509.646	-505.524	-518.079	-620.592	-447.329	-467.947	-476.8	-596.193	-509.337	-537.637	-466.783	-506.254	-587.99	-517.906	-556.173	-328.973	-246.335	-392.663	-440.049	-569.016	-525.923	-460.491	-503.874	-545.745	-536.4	-573.659	-671.54	-573.309	-555.125	-625.097	-538.747	-589.591	-579.944	-548.611	-565.303	-687.337	-512.316	-522.808	-512.451	-392.5	-714.904	-547.336	-453.032	-665.981	-559.29	-553.696	-442.927	-523.344	-557.695	-542.176	-665.767	-615.361	-590.932	-572.266	-529.156	-630.658	-562.282	-478.383	-492.369	-577.476	-515.456	-508.037	-493.278	-581.627	-741.761	-416.517	-506.048	-594.158	-489.509	-345.246	-378.881	-323.6	-469.141	-453.394	-663.855	-418.444	-464.27	-380.639	-513.439	-503.661	-415.622	-190.016	-560.438	-620.326	-607.005	-492.02	-602.281	-592.581	-546.614	-536.145	-538.203	-624.282	-540.626	-531.906	-549.164	-653.156	-534.001	-456.425	-553.396	-563.687	-460.268	-403.712	-570.037	-453.296	-469.167	-449.941	-446.549
-706.273	-491.187	-528.734	-784.41	-558.5	-560.67	-569.221	-561.971	-556.718	-509.485	-475.019	-540.696	-436.084	-344.755	-464.189	-445.458	-503.504	-457.474	-404.617	-513.995	-446.569	-397.662	-531.248	-558.142	-605.402	-566.656	-518.973	-558.425	-633.753	-673.969	-577.607	-598.358	-475.095	-763.598	-543.71	-508.196	-528.011	-539.362	-541.117	-612.117	-573.721	-520.373	-765.945	-522.842	-580.155	-680.704	-564.866	-446.567	-448.253	-470.913	-621.607	-504.959	-444.661	-529.62	-612.174	-605.366	-559.863	-502.871	-651.74	-536.354	-609.018	-821.389	-544.546	-489.141	-481.736	-346.259	-387.8	-564.877	-418.603	-464.631	-479.168	-452.196	-545.164	-926.018	-618.666	-554.058	-713.24	-577.818	-455.49	-422.487	-701.161	-470.193	-434.914	-413.402	-446.575	-458.148	-674.483	-519.564	-423.453	-577.679	-425.446	-370.497	-716.368	-469.504	-559.47	-447.676	-483.734	-589.99	-543.07	-523.004	-523.83	-552.824	-527.739	-468.346	-514.103	-539.871	-524.724	-455.816	-539.915	-680.778	-647.791	-652.035	-560.728	-533.086	-529.35	-518	-573.342	-504.574	-498.323	-477.88	-429.742	-542.291	-491.743	-533.92	-503.359	-464.535	-438.217	-590.151	-585.626	-691.08	-583.125	-654.428	-472.493	-480.423	-477.282	-436.673	-550.81	-627.303	-498.38	-434.341	-472.413	-470.437	-631.93	-587.827	-550.853	-581.563	-571.139	-520.466	-547.435	-564.441	-601.265	-602.88	-551.501	-510.39	-544.222	-579.1	-551.534	-517.529	-541.289	-659.434	-527.872	-554.989	-601.458	-417.341	-469.359	-501.246	-507.292	-536.161	-544.812	-561.769	-719.747	-639.448	-701.387	-593.685	-595.758	-684.888	-552.044	-751.306	-540.247	-520.027	-559.517	-467.173	-363.999	-572.576	-529.85	-446.021	-485.537	-436.137	-349.465	-433.133	-508.906	-469.298	-521.019	-375.817	-528.136	-476.287	-442.376	-506.091	-512.271	-543.404	-571.774	-556.228	-641.565	-579.824	-588.289	-535.954	-545.923	-599.592	-549.311	-648.17	-538.867	-542.368	-624.088	-713.224	-405.842	-541.541	-484.782	-511.539	-456.089	-472.533	-540.892	-472.168	-428.496	-516.261	-508.447	-394.806	-570.62	-553.095	-573.368	-536.127	-474.404	-604.908	-570.09	-529.186	-551.751	-555.675	-565.106	-593.377	-553.04	-636.423	-556.357	-548.79	-545.372	-564.161	-474.31	-443.82	-496.673	-408.259	-297.472	-400.233	-463.272	-527.875	-672.21	-563.18	-564.845	-703.5	-532.12	-530.48	-536.258	-628.765	-543.842	-446.228	-570.182	-636.465	-555.436	-573.024	-589.948	-536.015	-505.079	-538.24	-813.271	-500.591	-497.302	-499.789	-534.531	-455.63	-684.385	-500.761	-458.69	-476.141	-465.845	-455.882	-583.558	-482.815	-561.008	-399.472	-447.325	-506.559	-412.444	-373.81	-511.478	-422.291	-419.873	-499.527	-521.578	-445.254	-473.656	-538.867	-473.394	-508.522	-648.389	-454.853	-416.954	-491.018	-486.669	-412.507	-558.542	-421.739	-465.34	-678.336	-514.248	-454.156	-463.382	-504.37	-536.721	-614.424	-419.027	-529.804	-396.119	-439.665	-551.621	-590.119	-498.861	-538.866	-545.201	-453.805	-473.542	-462.649	-575.435	-472.831	-613.459	-521.47	-459.641	-529.966	-538.403	-497.251	-582.923	-839.406	-504.615	-532.936	-611.595	-612.185	-464.227	-421.647	-481.154	-474.55	-447.425	-426.866	-476.871	-584.966	-353.508	-433.179	-642.898	-504.919	-455.607	-611.845	-501.926	-537.09	-518.34	-366.15	-525.085	-448.352	-515.689	-418.743	-434.893	-577.036	-470.565	-478.938	-561.132	-458.234	-469.295	-833.492	-551.71	-504.808	-439.479	-478.348	-585.729	-634.049	-523.757	-530.893	-510.272	-480.356	-731.257	-507.692	-496.169	-519.691	-560.767	-418.178	-389.854	-508.307	-476.719	-473.283	-433.452	-613.353	-590.254	-498.307	-440.029	-448.752	-576.305	-463.437	-446.895	-459.568	-571.523	-578.394	-525.536	-452.767	-535.562	-558.074	-531.705	-460.37	-443.325	-542.528	-526.78	-450.346	-469.609	-556.935	-640.075	-545.821	-553.38	-517.017	-539.424	-540.361	-490.331	-548.112	-417.562	-774.806	-661.667	-596.44	-504.711	-396.284	-451.107	-506.677	-551.524	-621.677	-553.408	-550.873	-593.92	-637.111	-421.126	-429.516	-565.893	-511.525	-468.314	-374.636	-497.669	-448.029	-396.402	-609.905	-581.304	-504.347	-410.493	-535.524	-508.335	-513.915	-488.764	-495.207	-485.816	-413.752	-424.801	-630.744	-367.257	-501.014	-536.386	-404.42	-485.6	-524.095	-549.771	-559.284	-413.923	-463.941	-560.868	-520.485	-674.725	-562.004	-575.431	-428.18	-624.728	-520.234	-569.129	-690.253	-488.889	-529	-496.191	-564.048	-470.055	-462.747	-482.234	-576.282	-624.854	-612.568	-522.335	-447.273	-528.823	-391.538	-512.057	-446.823	-457.842	-678.596	-565.057	-521.579	-498.314	-502.785	-462.821	-419.734	-523.346	-488.704	-406.466	-515.315	-495.664	-458.884	-482.058	-545.505	-562.408	-585.892	-520.653	-455.766	-463.957	-543.124	-588.607	-575.912	-638.581	-439.398	-632.31	-523.555	-512.823	-455.997	-706.884	-521.926	-789.451	-490.93	-807.289	-531.403	-572.744	-480.395	-565.44	-456.635	-488.04	-494.035	-437.399	-381.916	-442.155	-526.853	-489.213	-445.598	-501.967	-472.604	-522.075	-557.035	-537.722	-422.752	-454.194	-441.523	-512.747	-558.901	-534.216	-630.347	-477.373	-666.306	-450.443	-535.592	-542.246	-495.524	-526.324	-493.816	-469.781	-582.934	-616.142	-532.243	-564.181	-636.826	-471.164	-554.069	-518.88	-582.878	-775.293	-511.652	-557.625	-553.382	-426.202	-477.823	-648.557	-510.171	-540.098	-517.189	-392.619	-455.58	-499.209	-483.998	-476.721	-432.727	-569.584	-576.265	-683.924	-543.878	-490.809	-449.006	-494.06	-465.331	-455.484	-496.107	-434.94	-739.402	-670.745	-534.216	-480.703	-515.283	-483.248	-529.954	-594.967	-447.175	-440.728	-470.163	-586.994	-498.831	-551.456	-457.341	-504.891	-658.488	-524.195	-526.717	-377.797	-247.828	-404.699	-456.061	-561.934	-560.816	-482.419	-511.795	-544.584	-548.098	-586.429	-682.924	-554.939	-561.804	-652.159	-544.556	-582.07	-566.05	-544.868	-556.261	-705.961	-538.568	-546.738	-491.666	-390.34	-731.378	-546.709	-460.118	-629.95	-568.036	-559.663	-439.711	-515.78	-553.106	-534.598	-641.835	-599.207	-597.166	-575.521	-516.836	-636.782	-581.229	-469.531	-494.929	-559.112	-505.202	-504.388	-484.78	-582.333	-736.998	-420.634	-510.954	-605.923	-500.816	-354.767	-389.622	-342.234	-480.055	-539.715	-653.616	-517.071	-489.953	-402.83	-513.668	-512.868	-386.847	-177.232	-569.335	-644.593	-610.709	-498.166	-561.951	-587.437	-537.016	-539.287	-533.321	-610.644	-530.507	-497.819	-534.429	-669.155	-484.619	-546.902	-539.858	-516.829	-456.648	-431.647	-582.431	-452.109	-475.387	-440.59	-439.561
-699.693	-487.579	-525.082	-819.205	-553.887	-561.789	-565.342	-594.337	-566.855	-522.355	-476.963	-550.634	-435.489	-345.656	-449.699	-437.113	-504.943	-468.933	-398.581	-520.839	-441.745	-391.255	-553.843	-551.958	-591.264	-545.595	-538.133	-565.802	-669.259	-698.339	-562.173	-609.682	-492.115	-747.342	-553.372	-529.287	-503.209	-536.443	-531.605	-615.771	-564.315	-524.465	-751.918	-534.047	-589.067	-673.774	-562.844	-493.66	-463.312	-526.938	-653.4	-523.12	-453.753	-530.115	-612.256	-626.031	-543.583	-490.049	-651.013	-552.968	-662.332	-815.729	-543.964	-469.427	-494.799	-312.171	-385.735	-610.22	-409.967	-447.243	-479.474	-423.974	-521.246	-919.571	-617.397	-543.938	-687.202	-567.251	-439.389	-422.056	-719.175	-479.601	-428.407	-416.178	-441.296	-462.459	-681.364	-549.591	-403.922	-559.242	-462.538	-400.532	-734.387	-449.704	-526.335	-465.496	-471.276	-600.625	-543.575	-527.604	-535.5	-561.959	-540.68	-454.546	-534.496	-544.782	-511.014	-491.404	-512.259	-714.433	-683.981	-608.655	-559.458	-571.814	-554.455	-521.303	-490.278	-491.792	-511.925	-483.371	-440.516	-554.96	-498.105	-549.514	-501.061	-463.783	-453.15	-603.023	-602.733	-689.323	-573.745	-645.102	-488.813	-477.059	-462.53	-453.544	-502.637	-636.32	-492.684	-440.073	-468.188	-475.077	-672.572	-598.535	-577.518	-596.9	-571.653	-522.536	-584.475	-572.951	-596.999	-585.581	-571.928	-520.555	-533.091	-505.541	-545.227	-439.749	-542.874	-642.995	-499.444	-630.965	-591.838	-423.359	-474.595	-507.968	-520.612	-542.933	-544.463	-560.004	-720.316	-670.675	-697.038	-605.33	-604.192	-658.532	-639.963	-738.024	-551.059	-484.435	-653.221	-462.289	-401.481	-568.416	-537.411	-447.991	-511.578	-444.97	-365.186	-440.506	-520.285	-455.404	-518.87	-392.639	-538.277	-488.101	-444.098	-483.566	-500.755	-528.977	-562.923	-560.309	-639.788	-569.966	-571.575	-526.151	-539.198	-597.777	-525.307	-544.14	-567.979	-545.287	-525.825	-690.13	-638.796	-619.968	-513.451	-471.043	-474.439	-471.467	-547.374	-460.6	-419.376	-521.362	-521.501	-393.257	-568.591	-526.86	-571.765	-545.019	-474.642	-610.085	-578.543	-535.825	-557.032	-553.219	-593.252	-634.591	-566.677	-626.51	-558.401	-566.249	-539.401	-542.779	-473.933	-442.629	-502.182	-408.923	-314.094	-389.165	-488.868	-521.144	-698.408	-572.78	-562.608	-720.855	-551.809	-550.989	-554.983	-672.787	-575.863	-471.95	-571.389	-667.756	-552.569	-556.487	-576.29	-538.708	-503.773	-561.603	-767.85	-490.18	-518.368	-511.357	-575.029	-450.798	-691.053	-508.746	-455.46	-488.464	-479.688	-450.775	-573.578	-497.024	-557.36	-393.588	-437.743	-463.526	-373.756	-372.226	-498.746	-435.398	-428.777	-493.576	-518.177	-433.654	-463.198	-544.234	-479.444	-532.258	-616.046	-490.708	-446.58	-522.128	-490.69	-400.259	-515.755	-406.253	-480.577	-690.243	-521.949	-453.994	-455.427	-511.468	-574.986	-603.472	-428.39	-500.252	-413.664	-503.527	-555.396	-618.529	-513.848	-545.004	-536.998	-454.732	-480.447	-467.019	-560.842	-493.255	-735.346	-537.819	-586.219	-517.503	-528.765	-514.617	-581.373	-814.611	-534.889	-537.827	-608.106	-605.058	-468.125	-432.275	-465.49	-480.643	-454.755	-421.166	-494.989	-577.258	-365.219	-445.968	-645.727	-523.451	-430.493	-593.542	-525.087	-538.106	-490.121	-355.942	-526.474	-442.516	-509.518	-432.133	-436.111	-576.795	-451.42	-455.91	-569.781	-477.184	-467.729	-777.124	-546.979	-499.817	-417.149	-483.104	-554.997	-616.825	-527.342	-510.355	-509.516	-478.675	-716.582	-552.923	-498.137	-533.739	-585.965	-435.747	-420.628	-559.539	-478.502	-463.55	-442.52	-609.134	-571.296	-501.401	-444.37	-504.04	-543.501	-467.694	-450.17	-464.273	-579.068	-542.125	-532.269	-448.864	-519.88	-548.933	-532.642	-449.107	-441.27	-536.507	-517.647	-445.252	-446.192	-557.435	-629.019	-505.746	-558.589	-545.771	-546.302	-540.018	-470.103	-542.292	-416.972	-797.515	-664.671	-617.788	-506.645	-416.979	-448.008	-512.638	-576.494	-609.197	-570.973	-569.945	-590.958	-618.263	-429.825	-453.477	-578.446	-537.713	-504.202	-403.711	-523.729	-467.647	-408.249	-573.302	-579.923	-535.561	-382.207	-552.621	-535.005	-529.548	-505.588	-464.005	-495.827	-413.171	-390.92	-619.236	-370.426	-503.379	-510.286	-421.746	-481.432	-539.901	-557.293	-549.187	-406.344	-445.809	-561.788	-463.298	-578.179	-562.373	-584.908	-412.177	-622.077	-521.708	-565.542	-662.757	-495.266	-522.08	-503.177	-603.498	-488.512	-465.059	-480.275	-601.724	-620.265	-603.527	-519.283	-470.18	-505.915	-406.531	-510.176	-456.423	-466.435	-562.415	-512.635	-473.096	-485.94	-494.166	-480.241	-412.699	-531.771	-485.715	-385.406	-522.438	-492.086	-450.049	-487.951	-515.126	-543.465	-585.276	-522.236	-469.955	-450.867	-591.559	-603.931	-582.783	-643.879	-441.393	-652.193	-510.725	-494.11	-452.32	-717.305	-509.685	-777.446	-493.617	-823.657	-540.787	-573.517	-493.052	-562.584	-468.607	-493.489	-530.799	-443.073	-391.068	-440.802	-540.935	-488.956	-430.459	-468.045	-471.515	-518.841	-548.008	-533.059	-441.719	-454.596	-474.46	-521.2	-540.231	-520.617	-650.435	-477.094	-680.122	-426.967	-550.43	-533.04	-480.859	-523.636	-490.117	-486.269	-597.657	-614.082	-513.857	-575.811	-679.57	-470.395	-513.556	-504.768	-559.595	-753.987	-536.321	-571.485	-505.969	-439.532	-521.694	-663.533	-524.793	-542.752	-498.92	-376.264	-496.686	-485.57	-486.019	-445.242	-422.372	-551.337	-556.747	-697.614	-547.632	-488.923	-455.654	-507.263	-464.737	-471.971	-531.128	-387.539	-720.071	-683.708	-533.838	-460.833	-492.19	-484.593	-509.271	-585.534	-447.126	-463.547	-481.626	-625.48	-556.126	-551.924	-494.259	-504.929	-625.064	-516.079	-519.221	-405.641	-234.361	-403.644	-453.265	-581.213	-543.988	-481.605	-516.698	-553.664	-535.586	-573.199	-695.704	-571.255	-571.082	-654.907	-528.848	-605.009	-571.574	-551.15	-561.398	-725.498	-511.635	-530.654	-527.863	-399.17	-778.927	-555.999	-484.935	-714.116	-562.476	-571.908	-446.264	-516.493	-542.822	-530.353	-656.105	-601.277	-577.582	-552.573	-518.16	-606.457	-559.336	-473.686	-501.443	-563.33	-502.452	-480.939	-475.589	-572.742	-706.302	-416.137	-518.743	-606.528	-491.86	-358.683	-381.846	-344.026	-462.163	-481.285	-649.936	-462.111	-477.566	-382.715	-523.628	-463.192	-375.778	-175.656	-591.07	-616.922	-612.958	-493.857	-573.96	-579.43	-541.469	-540.591	-526.601	-603.758	-534.075	-505.794	-543.443	-646.432	-484.598	-507.11	-580.418	-498.949	-460.516	-432.799	-576.066	-452.243	-481.039	-425.819	-422.189
-677.91	-504.88	-530.145	-807.959	-552.764	-557.586	-557.901	-565.491	-539.659	-507.804	-461.018	-535.066	-436.063	-347.222	-448.008	-451.031	-504.164	-452.696	-399.494	-536.453	-459.576	-402.836	-553.381	-552.233	-602.904	-565.423	-535.393	-565.305	-682.33	-714.549	-567.645	-630.807	-493.392	-744.433	-546.994	-526.297	-519.359	-540.43	-550.454	-603.881	-584.365	-518.572	-726.172	-522.735	-610.794	-652.149	-538.871	-451.324	-449.947	-522.755	-623.877	-512.769	-440.109	-523.548	-587.369	-594.86	-557.24	-506.831	-617.691	-560.635	-682.938	-776.579	-558.501	-506.556	-469.428	-331.443	-400.492	-571.813	-409.132	-459.498	-474.744	-467.954	-536.427	-951.579	-616.135	-548.138	-678.124	-578.855	-445.001	-438.036	-765.613	-470.058	-419.709	-404.4	-443.099	-446.387	-621.32	-509.225	-377.232	-563.665	-456.069	-387.794	-719.882	-443.319	-540.279	-453.276	-467.145	-590.199	-521.607	-526.562	-537.84	-554.374	-534.859	-459.676	-509.51	-523.752	-525.811	-513.43	-637.397	-616.483	-629.57	-624.928	-543.815	-544.605	-542.889	-522.364	-498.7	-502.624	-500.933	-509.592	-441.353	-557.36	-500.761	-530.66	-496.257	-456.94	-448.597	-602.619	-548.336	-663.279	-591.19	-665.936	-483.776	-483.848	-450.28	-447.428	-455.538	-612.718	-499.649	-425.018	-480.318	-503.835	-635.135	-618.66	-608.448	-573.015	-557.258	-529.895	-612.331	-569.515	-591.97	-599.115	-584.08	-515.394	-538.945	-577.148	-533.731	-520.866	-551.627	-670.203	-464.528	-597.306	-587.446	-422.157	-452.166	-483.189	-505.204	-535.451	-546.749	-585.043	-694.499	-557.421	-645.333	-585.512	-598.062	-529.754	-507.272	-716.977	-539.263	-475.695	-529.365	-473.062	-378.511	-555.33	-521.703	-427.995	-489.169	-444.831	-359.274	-447.483	-506.063	-454.175	-507.636	-430.964	-521.053	-504.425	-412.418	-493.166	-503.86	-533.707	-565.53	-570.261	-624.568	-569.553	-577.298	-547.851	-541.441	-574.6	-540.385	-566.179	-545.224	-526.316	-521.116	-691.116	-641.222	-629.903	-507.483	-500.454	-462.296	-456.481	-521.879	-475.814	-441.532	-526.289	-523.255	-418.861	-564.849	-528.756	-590.033	-501.31	-468.689	-651.205	-585.092	-546.215	-553.251	-545.269	-579.939	-609.774	-560.937	-635.896	-557.742	-545.985	-550.682	-538.166	-466.766	-451.727	-500.984	-396.3	-176.251	-502.784	-504.681	-511.101	-566.033	-553.773	-552.857	-694.297	-537.113	-533.896	-543.784	-560.123	-558.993	-466.844	-567.428	-568.644	-545.51	-584.29	-579.453	-496.76	-510.591	-561.553	-799.396	-492.486	-512.978	-507.286	-547.01	-438.81	-684.124	-516.986	-466.033	-486.143	-506.824	-445.278	-556.381	-489.474	-528.925	-395.254	-440.874	-469.56	-410.367	-368.173	-492.124	-433.827	-456.902	-506.656	-511.248	-471.624	-495.219	-517.646	-465.549	-569.602	-650.002	-455.214	-419.22	-472.678	-482.171	-417.474	-516.032	-418.025	-480.601	-628.835	-531.73	-469.732	-456.538	-490.519	-537.651	-586.033	-419.113	-498.733	-372.124	-443.311	-542.792	-615.707	-506.452	-537.014	-546.888	-456.117	-483.531	-476.084	-556.861	-488.447	-746.761	-532.621	-534.46	-522.95	-548.987	-502.814	-551.511	-821.777	-560.881	-538.581	-575.15	-623.123	-480.499	-458.503	-461.348	-476.89	-430.342	-421.186	-465.685	-589.224	-357.439	-457.775	-554.753	-508.587	-462.509	-528.559	-508.63	-554.826	-514.765	-350.535	-521.792	-441.858	-494.632	-415.757	-443.696	-547.907	-449.15	-461.791	-568.803	-473.695	-457.194	-801.162	-552.904	-505.957	-426.641	-484.387	-574.698	-609.608	-534.626	-535.338	-505.928	-476.059	-722.445	-530.622	-503.977	-516.814	-557.87	-437.285	-396.466	-518.425	-486.755	-487.68	-433.806	-621.294	-580.769	-498.412	-459.304	-503.564	-485.516	-476.702	-442.348	-467.494	-552.748	-588.565	-535.067	-436.738	-508.049	-555.696	-519.285	-473.318	-438.639	-535.702	-532.529	-460.906	-459.917	-536.299	-599.599	-557.673	-527.646	-520.314	-524.595	-554.93	-508.468	-548.882	-412.904	-781.211	-679.508	-608.988	-501.32	-401.319	-450.749	-513.689	-580.036	-640.01	-560.286	-595.044	-597.62	-603.262	-452.72	-466.32	-581.727	-521.451	-483.01	-401.609	-504.936	-479.159	-401.837	-584.136	-593.626	-501.656	-402.868	-533.256	-517.387	-522.82	-502.993	-508.1	-487.939	-414.173	-407.309	-610.032	-359.476	-507.007	-538.434	-418.743	-487.192	-540.869	-567.386	-592.138	-422.02	-445.036	-568.283	-485.289	-606.293	-545.853	-560.679	-433.161	-632.435	-522.995	-588.604	-666.599	-508.779	-535.304	-446.508	-597.857	-471.88	-483.011	-478.122	-636.149	-634.753	-610.286	-526.164	-468.397	-516.265	-400.587	-490.749	-477.541	-461.39	-601.116	-520.517	-510.609	-487.73	-507.122	-469.855	-404.925	-508.219	-486.745	-393.045	-517.633	-488.093	-437.568	-479.289	-525.406	-540.633	-598.042	-512.548	-465.152	-461.917	-558.845	-608.3	-570.941	-677.907	-407.184	-701.573	-506.077	-520.889	-455.212	-750.426	-544.059	-800.182	-516.069	-824.784	-544.612	-575.564	-481.728	-571.639	-447.476	-510.214	-529.649	-422.253	-392.294	-450.308	-524.518	-495.92	-443.119	-499.889	-469.507	-525.441	-561.29	-513.88	-401.019	-438.414	-440.79	-531.205	-534.693	-547.892	-636.785	-471.54	-672.918	-448.74	-533.923	-526.624	-491.71	-511.35	-485.105	-480.848	-560.241	-593.545	-522.915	-570.851	-630.892	-480.336	-518.928	-519.44	-560.453	-740.035	-530.792	-565.358	-521.965	-452.668	-535.845	-648.549	-533.598	-537.924	-516.095	-408.077	-501.01	-474.784	-494.932	-457.471	-392.303	-542.893	-573.828	-676.237	-550.019	-496.098	-454.239	-491.333	-455.136	-469.785	-515.668	-427.905	-702.53	-642.103	-522.849	-460.395	-513.92	-497.175	-502.911	-609.282	-460.433	-464.784	-469.446	-581.763	-502.314	-548.006	-472.086	-486.891	-564.275	-522.57	-552.397	-379.807	-258.609	-406.977	-441.233	-572.107	-543.741	-467.434	-506.217	-557.569	-539.66	-669.996	-700.755	-558.96	-562.77	-629.373	-548.371	-575.888	-566.729	-532.092	-554.223	-702.337	-521.652	-528.957	-510.549	-395.37	-751.143	-520.423	-468.769	-649.521	-564.936	-563.028	-441.156	-526.394	-550.981	-535.015	-660.821	-590.831	-579.064	-555.256	-526.702	-633.796	-559.834	-477.578	-488.7	-550.062	-490.185	-493.712	-484.389	-576.227	-726.717	-416.609	-511.857	-617.144	-474.996	-345.014	-378.485	-359.248	-470.566	-482.797	-676.373	-468.866	-481.265	-404.811	-516.087	-523.114	-425.648	-162.56	-581.836	-624.383	-613.295	-501.746	-613.258	-581.849	-541.53	-524.027	-533.041	-601.21	-530.983	-497.469	-550.733	-656.054	-467.9	-465.809	-550.186	-500.01	-449.13	-427.918	-603.919	-455.998	-480.472	-466.169	-444.946
-692.558	-505.451	-520.085	-803.258	-566.555	-578.842	-608.983	-582.344	-564.351	-513.582	-490.987	-558.485	-436.698	-348.027	-444.996	-440.206	-563.911	-472.882	-431.675	-538.543	-456.724	-408.803	-604.021	-549.205	-591.419	-558.923	-538.554	-564.843	-648.318	-680.76	-572.031	-645.801	-497.874	-731.34	-536.962	-531.843	-522.194	-570.937	-549.681	-604.146	-571.442	-579.754	-756.188	-532.356	-588.065	-643.533	-573.25	-473.116	-460.13	-495.264	-592.874	-507.549	-446.358	-533.986	-617.12	-615.153	-567.801	-546.676	-632.253	-562.653	-630.994	-786.711	-571.449	-480.196	-467.729	-333.733	-382.888	-623.228	-404.464	-461.928	-484.329	-466.122	-517.364	-976.187	-619.854	-550.087	-690.349	-596.061	-442.185	-431.579	-710.792	-475.021	-425.85	-409.569	-453.745	-453.395	-569.202	-514.652	-376.966	-557.283	-460.411	-403.388	-726.437	-460.172	-531.462	-484.297	-476.751	-474.901	-527.261	-517.575	-538.474	-558.239	-527.554	-460.547	-530.258	-548.97	-519.603	-479.054	-600.903	-632.114	-629.306	-621.71	-535.92	-531.99	-553.367	-516.036	-539.853	-508.104	-503.868	-456.225	-435.994	-550.252	-483.061	-523.5	-539.472	-479.986	-447.436	-591.034	-570.082	-695.498	-594.005	-670.362	-485.311	-466.658	-441.713	-443.899	-490.591	-639.993	-470.496	-430.42	-486.339	-487.05	-627.208	-595.532	-562.246	-573.287	-534.691	-547.685	-572.068	-549.566	-590.65	-611.414	-568.885	-504.886	-550.732	-576.791	-530.34	-545.806	-561.243	-652.803	-491.798	-595.756	-603.618	-416.575	-461.733	-495.227	-510.734	-543.406	-530.025	-580.042	-709.521	-544.509	-700.905	-579.872	-603.974	-539.284	-539.517	-763.998	-565.847	-485.454	-606.233	-447.618	-389.407	-554.145	-516.694	-428.375	-500.527	-438.901	-357.566	-429.266	-504.855	-475.766	-511.374	-426.086	-544.111	-523.583	-434.26	-497.151	-518.317	-522.649	-554.281	-558.111	-635.864	-570.319	-612.001	-521.264	-526.186	-594.08	-573.599	-523.625	-553.506	-548.516	-503.902	-666.592	-525.535	-628.65	-466.861	-572.783	-543.972	-480.481	-609.096	-461.3	-423.057	-541.706	-532.466	-412.377	-573.874	-524.202	-594.777	-549.092	-484.439	-628.489	-571.475	-540.127	-553.77	-568.18	-594.615	-624.885	-570.895	-632.553	-573.545	-570.495	-531.482	-537.787	-474.377	-466.173	-503.782	-388.253	-166.419	-447.266	-477.216	-528.263	-555.062	-574.292	-560.588	-714.519	-549.291	-561.72	-552.136	-553.578	-558.553	-471.916	-565.565	-546.195	-524.812	-563.245	-572.362	-492.363	-511.288	-541.032	-792.047	-483.651	-498.818	-517.073	-556.289	-432.771	-670.455	-514.549	-459.355	-491.89	-479.173	-455.48	-558.584	-480.817	-536.546	-415.772	-467.142	-491.192	-411.896	-377.534	-498.422	-421.909	-418.377	-470.512	-518.621	-393.938	-492.498	-537.352	-471.198	-546.539	-644.061	-453.636	-415.51	-467.352	-496.147	-432.912	-515.1	-386.545	-463.013	-655.029	-519.04	-453.392	-457.8	-486.018	-524.089	-584.459	-430.31	-508.015	-379.186	-435.261	-565.639	-602.915	-512.221	-531.016	-529.518	-463.351	-480.085	-463.489	-587.932	-494.901	-768.002	-537.287	-560.751	-519.396	-530.809	-501.885	-564.705	-813.156	-567.439	-540.18	-546.127	-601.311	-476.006	-452.689	-473.681	-471.271	-441.401	-413.949	-459.212	-620.967	-344.735	-438.544	-527.464	-535.138	-447.797	-593.226	-509.146	-553.94	-498.49	-363.073	-528.081	-437.068	-516.634	-422.962	-446.174	-571.863	-453.906	-442.169	-574.684	-448.64	-453.331	-927.197	-545.657	-499.54	-423.093	-474.564	-530.118	-607.056	-521.212	-564.489	-499.799	-495.666	-728.536	-512.074	-510.903	-525.412	-584.015	-466.717	-389.957	-568.363	-495.84	-459.953	-422.763	-619.58	-572.045	-517.29	-455.147	-500.664	-479.459	-480.111	-454.818	-474.661	-569.19	-579.412	-532.091	-441.745	-518.837	-557.939	-517.985	-452.156	-436.137	-551.261	-519.504	-484.607	-571.055	-538.891	-654.607	-567.756	-588.225	-533.497	-553.141	-552.476	-493.859	-547.676	-408.283	-783.332	-690.406	-614.694	-489.621	-412.84	-465.584	-541.653	-582.504	-592.813	-545.813	-548.269	-603.001	-623.472	-452.338	-467.051	-533.708	-524.706	-480.203	-378.662	-540.534	-457.002	-383.409	-551.166	-596.225	-502.813	-410.983	-517.186	-504.384	-513.221	-487.467	-506.697	-477.599	-414.541	-419.361	-620.094	-363.972	-528.53	-546.736	-443.797	-506.468	-543.441	-550.006	-562.887	-414.492	-441.102	-562.06	-482.313	-626.08	-571.102	-567.556	-423.862	-617.202	-517.936	-574.591	-692.91	-508.855	-526.008	-497.144	-574.429	-477.407	-483.225	-478.92	-580.13	-626.833	-613.669	-524.86	-465.859	-495.098	-410.091	-506.526	-457.179	-475.221	-618.808	-532.769	-513.041	-489.594	-496.15	-468.807	-409.86	-535.511	-488.418	-403.187	-533.238	-477.616	-434.514	-488.63	-530.81	-539.491	-587.786	-518.174	-464.333	-469.714	-561.958	-572.3	-572.406	-623.637	-427.134	-580.875	-527.044	-515.299	-456.506	-706.414	-523.534	-793.859	-485.902	-798.974	-562.222	-572.56	-500.362	-591.933	-424.977	-514.731	-526.497	-411.373	-361.966	-432.349	-524.664	-496.498	-456.007	-528.767	-482.063	-522.545	-575.295	-511.162	-417.945	-450.285	-450.67	-515.698	-553.101	-521.322	-636.967	-479.051	-706.024	-467.615	-545.527	-525.126	-483.3	-519.998	-495.182	-492.107	-566.475	-647.514	-519.016	-562.485	-530.626	-489.104	-521.972	-512.438	-553.679	-737.748	-539.088	-550.071	-495.768	-430.017	-493.329	-668.397	-482.865	-531.353	-502.448	-393.681	-484.266	-463.879	-522.963	-501.06	-445.812	-563.518	-574.347	-643.808	-543.167	-500.454	-455.598	-497.212	-461.664	-462.821	-492.245	-385.815	-729.026	-535.527	-527.037	-467.107	-494.941	-486.787	-518.839	-610.487	-452.924	-444.1	-490.287	-615.546	-521.635	-527.984	-469.803	-496.835	-582.836	-527.508	-554.39	-417.118	-259.748	-378.52	-450.259	-569.496	-556.674	-468.93	-505.224	-564.739	-534.422	-612.497	-637.58	-568.404	-556.857	-620.179	-598.626	-582.082	-561.936	-572.137	-543.607	-724.206	-508.562	-550.909	-479.265	-391.818	-675.377	-546.872	-460.856	-637.337	-578.993	-551.171	-443.153	-522.657	-535.735	-531.403	-648.175	-604.901	-565.282	-553.202	-543.159	-653.734	-585.667	-484.643	-495.777	-580.642	-519.742	-567.809	-509.818	-566.48	-716.14	-430.223	-514.023	-593.301	-526.763	-353.489	-396.452	-344.986	-460.443	-520.832	-670.649	-493.218	-474.071	-418.614	-537.768	-514.999	-396.632	-187.395	-598.202	-610.391	-601.401	-500.809	-599.271	-592.558	-557.357	-544.87	-532.277	-606.634	-525.065	-507.889	-540.707	-650.058	-471.995	-476.875	-574.978	-510.195	-431.23	-419.352	-590.352	-453.387	-457.736	-432.172	-444.341
-701.641	-507.338	-542.854	-800.937	-565.069	-573.667	-554.948	-579.923	-562.917	-505.456	-479.042	-587.18	-458.789	-350.665	-469.205	-553.003	-517.55	-478.952	-407.494	-516.854	-440.267	-405.071	-544.484	-549.952	-609.316	-566.017	-524.863	-562.024	-681.284	-684.331	-577.208	-639.297	-479.398	-711.041	-541.993	-513.834	-518.638	-561.841	-552.792	-605.077	-558.415	-518.977	-787.072	-508.677	-627.284	-667.124	-581.762	-486.399	-453.886	-520.563	-589.884	-495.637	-446.894	-526.87	-592.826	-596.44	-572.218	-524.566	-631.61	-554.009	-657.903	-780.397	-560.822	-482.984	-458.324	-311.431	-391.008	-608.176	-396.501	-459.284	-472.802	-445.3	-518.618	-921.939	-596.602	-557.549	-690.611	-585.255	-472.325	-451.593	-711.643	-468.818	-418.632	-400.955	-434.337	-427.436	-662.033	-481.439	-360.509	-565.135	-462.484	-418.058	-721.95	-429.219	-512.624	-428.651	-476.917	-573.51	-517.324	-532.852	-530.949	-554.356	-531.716	-468.205	-522.104	-501.183	-483.254	-498.408	-521.748	-684.411	-660.652	-649.252	-564.925	-562.818	-563.91	-514.905	-538.238	-494.703	-492.388	-441.327	-440.173	-560.166	-507.547	-540.43	-511.301	-458.141	-445.257	-600.272	-513.822	-634.439	-572.628	-671.137	-480.33	-504.218	-458.44	-450.835	-528.175	-454.823	-457.705	-425.781	-473.28	-464.606	-681.257	-609.833	-531.591	-572.571	-583.047	-542.491	-633.545	-571.767	-607.801	-696.725	-580.312	-523	-556.038	-560.586	-550.04	-478.265	-552.23	-668.331	-486.679	-596.864	-608.957	-429.72	-458.492	-491.796	-508.116	-522.736	-514.92	-580.928	-707.03	-578.502	-684.49	-579.532	-606.181	-572.201	-529.437	-717.489	-537.23	-507.558	-511.069	-456.159	-375.346	-575.276	-521.033	-446.283	-506.433	-442.27	-365.803	-441.307	-508.716	-466.545	-510.716	-419.372	-536.337	-509.217	-442.324	-502.138	-523.132	-537.515	-560.315	-571.909	-654.833	-587.224	-588.181	-546.113	-554.006	-600.688	-533.445	-540.66	-560.749	-541.18	-519.886	-677.083	-538.276	-628.684	-446.647	-598.065	-494.106	-482.046	-549.447	-481.742	-432.615	-541.889	-512.939	-422.079	-570.215	-518.486	-547.564	-537.53	-446.4	-617.319	-572.957	-519.341	-559.115	-549.565	-595.541	-637.678	-570.112	-628.697	-551.709	-550.172	-536.712	-547.355	-470.169	-439.729	-474.64	-353.066	-330.896	-418.736	-517.729	-519.873	-702.671	-549.817	-552.469	-548.153	-541.366	-536.416	-537.722	-553.94	-525.804	-482.098	-572.294	-545.864	-546.619	-568.901	-572.899	-486.859	-519.037	-551.174	-789.725	-479.873	-525.435	-512.357	-546.615	-432.701	-691.739	-515.953	-474.137	-502.521	-507.963	-465.849	-568.701	-503.715	-543.371	-412.703	-429.842	-495.434	-420.283	-376.459	-488.354	-426.316	-458.925	-486.416	-532.054	-414.336	-516.51	-577.455	-463.824	-543.214	-654.736	-489.412	-419.028	-488.959	-495.939	-420.238	-537.617	-405.591	-475.903	-647.515	-510.846	-456.16	-443.528	-491.483	-562.292	-584.663	-426.985	-501.982	-374.842	-457.588	-563.004	-466.548	-501.543	-530.167	-529.296	-458.26	-471.127	-466.099	-583.967	-483.596	-725.835	-535.236	-547.639	-527.168	-535.339	-504.528	-569.199	-683.735	-571.701	-523.911	-580.162	-626.691	-477.738	-437.251	-459.222	-510.292	-448.088	-419.057	-481.832	-579.098	-372.389	-445.849	-484.683	-514.427	-448.289	-618.146	-512.002	-555.927	-512.436	-347.149	-514.674	-434.782	-523.549	-432.181	-431.456	-547.271	-467.784	-469.7	-585.503	-481.267	-458.716	-826.67	-542.944	-509.045	-413.979	-476.565	-523.652	-604.856	-532.482	-532.545	-483.927	-483.034	-722.92	-523.23	-525.268	-514.942	-582.79	-461.499	-473.641	-539.953	-492.626	-472.101	-439.353	-621.832	-607.689	-505.504	-439.825	-543.664	-461.21	-494.512	-457.705	-489.499	-592.298	-547.06	-532.846	-431.072	-525.348	-551.806	-534.336	-466.324	-443.395	-527.662	-522.257	-465.254	-472.319	-545.171	-637.469	-519.213	-551.58	-547.934	-558.06	-537.197	-505.922	-529.364	-400.887	-733.307	-655.796	-597.249	-499.406	-412.897	-456.595	-518.802	-582.112	-659.82	-566.422	-582.684	-619.905	-635.967	-434.932	-448.775	-543.299	-516.727	-457.651	-357.449	-496.569	-465.901	-404.669	-590.996	-590.73	-535.129	-398.29	-538.77	-519.954	-514.775	-492.159	-466.584	-475.454	-401.936	-410.489	-613.48	-353.748	-505.061	-539.617	-419.521	-497.98	-537.395	-541.108	-567.234	-410.754	-464.819	-557.025	-491.726	-645.941	-541.166	-527.613	-438.908	-615.807	-523.692	-565.503	-683.26	-493.455	-532.893	-455.083	-579.137	-475.66	-459.222	-470.163	-593.467	-635.791	-610.186	-530.916	-467.961	-513.853	-401.772	-494.343	-462.078	-457.423	-576.206	-520.165	-434.014	-478.778	-495.011	-479.506	-406.796	-530.494	-491.51	-401.364	-522.05	-499.492	-451.282	-482.863	-537.564	-556.657	-601.912	-511.969	-470.133	-454.803	-556.571	-572.382	-573.558	-625.256	-422.307	-565.939	-515.651	-515.311	-456.663	-729.404	-526.246	-811.856	-512.579	-817.136	-565.846	-481.966	-496.515	-560.277	-476.027	-497.421	-516.803	-411.195	-413.383	-432.901	-511.293	-478.217	-426.165	-503.017	-488.511	-499.325	-548.125	-511.75	-412.286	-453.551	-450.139	-527.691	-525.545	-539.364	-638.855	-473.452	-694.374	-435.938	-528.861	-520.149	-483.034	-527.444	-492.101	-488.129	-579.772	-619.58	-547.755	-562.885	-514.489	-464.561	-539.815	-529.237	-573.465	-734.886	-527.887	-554.185	-536.711	-421.237	-501.017	-669.644	-538.382	-541.415	-521.628	-388.841	-452.269	-453.318	-481.287	-470.021	-406.456	-549.467	-579.624	-690.695	-529.424	-470.991	-435.838	-493.706	-451.536	-464.055	-514.399	-418.053	-705.852	-538.957	-523.498	-432.536	-500.496	-488.093	-508.672	-618.968	-448.746	-448.785	-468.099	-600.744	-503.074	-553.882	-490.007	-505.452	-582.086	-520.696	-540.026	-377.729	-245.943	-414.731	-448.272	-567.369	-527.616	-469.283	-509.74	-536.333	-526.169	-566.154	-581.166	-563.248	-554.384	-534.606	-558.107	-587.672	-572.43	-549.889	-549.865	-683.396	-506.831	-533.198	-496.353	-378.921	-666.796	-543.294	-465.825	-653.026	-579.307	-583.898	-467.879	-538.905	-553.311	-534.201	-661.264	-607.866	-591.008	-550.025	-529.157	-656.967	-589.054	-491.006	-504.238	-576.938	-515.409	-505.628	-478.553	-569.379	-708.416	-424.741	-506.15	-588.094	-489.961	-353.088	-379.411	-341.259	-471.417	-499.353	-669.499	-460.246	-460.672	-382.935	-511.128	-499.988	-370.713	-197	-580.32	-628.998	-590.284	-517.622	-608.199	-585.792	-559.993	-551.69	-534.529	-618.566	-531.234	-505.284	-540.265	-673.832	-481.532	-516.832	-565.369	-492.367	-441.281	-433.663	-601.075	-442.788	-509.581	-475.187	-471.954
-692.89	-517.968	-547.069	-791.525	-565.424	-582.395	-555.565	-574.948	-561.511	-506.511	-483.596	-556.189	-435.772	-343.11	-445.259	-432.076	-463.572	-410.105	-374.328	-524.027	-432.915	-408.596	-514.282	-536.589	-609.093	-574.099	-526.076	-553	-682.26	-699.395	-570.766	-614.564	-500.948	-719.547	-534.821	-521.334	-538.133	-563.008	-535.416	-610.391	-573.166	-504.198	-761.359	-562.037	-601.773	-664.541	-559.313	-457.327	-457.735	-490.086	-610.292	-516.997	-462.534	-529.711	-613.062	-602.172	-569.755	-509.223	-614.984	-537.426	-681.934	-802.645	-536.89	-496.388	-488.189	-330.463	-383.742	-601.498	-407.406	-476.146	-483.018	-464.379	-516.016	-936.54	-588.189	-556.46	-689.91	-586.921	-446.878	-415.881	-688.965	-482.817	-435.979	-410.017	-465.471	-452.689	-731.415	-485.303	-385.898	-568.297	-460.491	-386.937	-739.775	-420.473	-521.507	-475.647	-502.979	-561.036	-500.314	-519.829	-532.569	-573.404	-526.692	-466.616	-512.394	-534.191	-480.349	-410.33	-513.826	-636.861	-663.834	-661.467	-578.557	-564.768	-560.926	-542.26	-511.505	-503.576	-499.555	-466.913	-434.72	-547.876	-489.019	-527.428	-518.34	-466.352	-448.009	-592.404	-585.367	-682.511	-590.98	-624.475	-486.68	-479.92	-456.823	-451.7	-469.201	-490.01	-488.54	-406.313	-462.267	-509.905	-661.298	-606.61	-659.707	-629.403	-595.488	-527.51	-623.892	-561.554	-602.62	-623.285	-558.705	-512.156	-551.723	-519.954	-533.701	-467.877	-536.033	-636.69	-500.714	-595.559	-595.561	-434.733	-477.298	-515.681	-509.005	-542.256	-537.155	-551.299	-708.675	-545.519	-685.388	-589.545	-583.022	-555.196	-654.251	-727.104	-547.618	-523.185	-665.513	-480.238	-398.09	-583.733	-527.454	-453.594	-514.864	-450.372	-353.296	-433.544	-523.332	-467.024	-514.848	-406.123	-508.102	-524.085	-440.849	-520.774	-574.371	-521.736	-555.709	-560.269	-636.072	-572.015	-513.904	-517.788	-530.908	-604.85	-471.55	-520.418	-547.636	-542.501	-497.843	-649.442	-522.749	-619.903	-431.592	-599.186	-498.552	-476.581	-542.394	-449.581	-420.767	-506.345	-498.447	-413.975	-558.68	-486.688	-562.113	-540.257	-466.354	-612.865	-566.135	-530.525	-557.679	-562.973	-590.167	-600.13	-564.065	-631.877	-549.378	-552.596	-548.025	-545.532	-460.218	-452.724	-484.908	-445.369	-268.922	-445.731	-516.793	-530.091	-676.184	-578.346	-571.041	-570.439	-565.387	-536.65	-565.359	-723.799	-582.304	-463.715	-579.782	-719.02	-540.664	-571.565	-591.512	-503.397	-527.008	-557.574	-789.716	-487.125	-513.679	-519.788	-560.208	-451.555	-673.695	-512.875	-463.018	-463.661	-525.382	-467.564	-554.31	-490.647	-535.48	-383.329	-436.844	-482.959	-407.621	-377.992	-493.177	-425.646	-415.356	-475.672	-518.083	-383.677	-506.458	-566.62	-452.924	-544.427	-624.076	-490.07	-425.612	-477.44	-493.241	-401.316	-550.118	-408.526	-461.524	-689.373	-520.478	-446.887	-452.786	-497.44	-572.167	-589.656	-417.024	-515.288	-378.723	-452.255	-531.834	-468.988	-507.645	-537.603	-549.35	-476.122	-481.939	-473.947	-580.306	-503.185	-746.523	-526.856	-566.551	-520.976	-533.189	-501.052	-567.099	-659.675	-541.642	-507.53	-577.443	-639.843	-458.939	-441.823	-470.404	-471.649	-431.971	-414.884	-486.504	-587.164	-372.104	-447.704	-487.225	-568.496	-448.326	-591.162	-513.982	-557.494	-518.82	-354.425	-533.094	-437.534	-493.92	-412.914	-456.02	-581.465	-433.249	-441.508	-551.877	-469.878	-463.613	-824.144	-543.413	-493.484	-397.656	-480.178	-529.347	-591.756	-523.66	-538.265	-479.37	-473.372	-716.304	-525.523	-501.958	-526.104	-581.906	-439.309	-399.772	-524.717	-472.885	-468.146	-437.586	-622.969	-583.814	-493.98	-440.435	-489.692	-443.774	-475.139	-455.684	-476.74	-568.563	-569.864	-534.636	-449.018	-521.714	-549.569	-537.446	-459.445	-424.763	-521.2	-522.491	-473.244	-487.357	-534.75	-649.181	-514.998	-557.987	-543.57	-550.161	-537.195	-493.301	-521.396	-403.152	-798.007	-669.599	-616.876	-526.943	-412.382	-455.768	-538.383	-586.551	-640.816	-542.552	-555.14	-609.772	-623.715	-431.914	-463.802	-540.556	-515.716	-495.281	-380.287	-514.102	-458.12	-376.359	-582.983	-580.241	-504.219	-406.504	-565.288	-521.941	-536.629	-523.664	-458.533	-494.835	-422.887	-412.037	-616.185	-358.801	-504.313	-522.946	-386.17	-488.09	-544.662	-554.614	-580.206	-407.349	-440.506	-581.163	-504.666	-617.772	-559.026	-566.993	-425.689	-633.879	-533.27	-592.671	-667.475	-509.05	-530.14	-453.001	-619.352	-461.665	-465.018	-462.54	-647.332	-626.216	-623.872	-540.92	-468.882	-527.409	-408.323	-516.542	-457.975	-453.056	-598.231	-544.114	-513.893	-490.092	-487.192	-467.565	-424.682	-510.352	-473.945	-384.282	-509.909	-495.623	-425.346	-483.281	-538.324	-562.283	-562.699	-541.313	-454.159	-453.352	-581.146	-582.658	-559.506	-646.803	-413.351	-690.531	-521.412	-515.945	-463.604	-691.343	-541.118	-696.151	-486.797	-813.581	-536.819	-607.996	-505.064	-580.257	-439.053	-497.357	-522.01	-417.612	-408.156	-424.522	-529.485	-490.598	-431.031	-498.172	-479.689	-526.892	-545.735	-519.514	-421.833	-456.417	-438.396	-516.898	-545.382	-535.837	-616.314	-470.119	-670.988	-443.113	-539.791	-522.862	-478.374	-522.641	-479.164	-479.15	-581.676	-630.671	-537.173	-576.28	-499.865	-480.556	-514.296	-509.323	-557.395	-764.005	-535.349	-564.629	-519.182	-437.865	-522.308	-645.749	-491.692	-531.138	-512.877	-391.159	-461.42	-482.916	-476.24	-448.532	-405.692	-545.293	-579.972	-683.462	-542.54	-488.612	-457.921	-505.978	-448.693	-460.616	-519.88	-422.634	-674.34	-532.252	-518.714	-501.038	-484.576	-500.066	-501.361	-569.452	-454.955	-454.093	-485.168	-592.162	-507.055	-524.157	-486.387	-497.173	-568.012	-521.67	-527.107	-412.085	-246.151	-384.929	-444.952	-561.682	-550.905	-471.302	-498.761	-537.709	-531.654	-622.704	-649.429	-558.993	-550.653	-630.858	-550.071	-552.457	-583.042	-548.458	-528.033	-711.133	-540.494	-524.329	-495.297	-383.882	-744.991	-546.219	-465.695	-622.619	-564.534	-571.703	-467.373	-527.79	-551.195	-526.673	-571.487	-588.458	-594.65	-550.747	-539.738	-627.347	-571.781	-487.363	-519.955	-580.768	-502.979	-473.907	-463.433	-563.264	-697.886	-423.452	-507.443	-585.49	-470.108	-357.815	-388.971	-337.867	-462.712	-575.982	-623.572	-521.095	-464.274	-374.327	-521.384	-512.425	-393.36	-221.667	-551.007	-641.036	-588.726	-510.043	-551.537	-568.679	-527.758	-525.452	-532.866	-623.758	-543.923	-512.474	-544.548	-647.899	-473.468	-485.494	-531.919	-503.707	-454.225	-420.352	-557.514	-455.706	-479.77	-464.342	-437.441
-708.503	-511.795	-533.351	-799.344	-560.783	-547.463	-540.706	-562.345	-545.201	-510.166	-485.274	-556.096	-423.218	-329.496	-438.044	-445.696	-499.881	-420.833	-377.458	-487.405	-418.875	-403.143	-524.474	-529.793	-579.927	-542.465	-525.035	-554.819	-686.219	-676.533	-570.623	-622.69	-511.728	-743.617	-534.846	-518.199	-529.838	-558.44	-540.407	-614.004	-567.645	-507.503	-769.198	-526.107	-591.694	-672.046	-557.219	-460.465	-455.776	-451.267	-616.603	-497.411	-435.896	-535.12	-623.986	-612.614	-561.371	-506.746	-655.979	-549.427	-661.913	-814.589	-532.899	-495.05	-467.257	-342.563	-402.48	-566.728	-403.428	-453.025	-475.702	-469.936	-531.804	-977.619	-601.192	-549.426	-677.101	-593.233	-455.705	-443.141	-701.676	-475.954	-429.172	-421.819	-455.064	-431.217	-742.427	-467.894	-369.395	-548.329	-455.372	-406.374	-723.353	-444.744	-523.488	-419.851	-492.855	-581.11	-517.095	-517.257	-541.498	-557.02	-539.719	-469.691	-514.008	-486.152	-504.21	-409.748	-525.981	-628.633	-655.904	-618.309	-561.974	-553.929	-558.329	-518.282	-525.941	-505.885	-502.613	-446.894	-445.39	-561.491	-504.612	-539.954	-514.776	-464.143	-444.483	-609.92	-569.582	-688.606	-622.659	-715.452	-493.693	-505.189	-480.005	-437.962	-471.337	-477.373	-479.83	-412.487	-450.438	-492.169	-637.51	-610.004	-611.206	-605.502	-569.157	-534.458	-607.029	-568.774	-606.457	-612.551	-578.982	-521.573	-546.992	-520.71	-526.45	-459.007	-566.494	-650.382	-479.371	-588.593	-602.785	-429.881	-474.137	-494.836	-494.812	-562.61	-551.751	-564.362	-710.55	-517.048	-641.138	-581.812	-605.352	-536.475	-659.939	-720.332	-558.395	-519.023	-640.011	-477.456	-378.471	-561.047	-544.973	-446.984	-504.049	-435.862	-358.678	-431.714	-522.386	-478.452	-501.494	-392.878	-545.589	-543.743	-431.372	-515.657	-585.54	-534.656	-550.142	-560.43	-621.761	-567.416	-572.107	-516.679	-527.805	-601.966	-484.807	-481.333	-566.977	-539.582	-480.461	-679.63	-521.856	-610.443	-530.106	-618.453	-579.115	-472.39	-545.974	-485.839	-442.65	-521.644	-537.536	-417.002	-565.381	-521.129	-599.136	-540.13	-454.612	-623.117	-578.043	-541.57	-562.391	-545.511	-577.832	-631.808	-539.43	-628.607	-566.525	-546.064	-530.577	-541.735	-466.111	-436.405	-444.472	-355.441	-309.01	-414.609	-474.353	-540.615	-707.521	-560.359	-559.784	-573.451	-569.205	-525.04	-556.035	-713.955	-582.941	-482.757	-567.096	-697.214	-541.064	-568.295	-587.408	-516.731	-536.956	-542.445	-766.58	-517.232	-500.542	-516.026	-566.586	-433.124	-681.83	-514.858	-446.824	-458.925	-499.153	-468.343	-572.764	-477.348	-559.467	-397.847	-460.39	-488.128	-397.61	-376.53	-490.723	-423.083	-411.191	-488.727	-515.899	-410.22	-487.776	-549.403	-467.742	-584.404	-671.767	-441.401	-408.217	-477.081	-498.042	-411.146	-528.204	-411.109	-469.211	-622.955	-507.19	-451.31	-455.553	-495.952	-542.339	-582.465	-431.547	-500.52	-393.808	-448.518	-551.725	-519.765	-502.373	-543.378	-546.791	-466.08	-479.85	-463.914	-546.994	-464.931	-740.741	-531.086	-575.575	-518.43	-536.496	-502.116	-562.89	-693.3	-522.901	-526.583	-591.908	-637.834	-451.712	-448	-461.432	-485.318	-453.787	-428.815	-478.59	-620.298	-367.003	-448.363	-491.584	-559.146	-527.179	-556.467	-516.34	-545.419	-503.204	-358.016	-522.049	-436.818	-521.844	-400.799	-427.017	-501.496	-453.683	-456.266	-558.498	-454.862	-443.276	-848.758	-535.2	-512.373	-432.062	-485.382	-540.173	-615.11	-514.23	-544.39	-529.008	-486.583	-726.139	-534.083	-490.287	-500.272	-606.926	-421.061	-363.234	-522.464	-492.806	-474.365	-431.004	-617.359	-596.614	-502.89	-433.671	-518.8	-471.223	-485.422	-441.718	-473.98	-569.549	-540.846	-532.114	-416.996	-525.438	-560.967	-523.045	-446.387	-418.696	-498.26	-520.365	-464.504	-468.522	-548.37	-529.894	-541.698	-539.056	-525.653	-529.041	-532.655	-482.962	-542.701	-386.907	-730.905	-687.529	-618.154	-493.081	-383.322	-449.778	-521.708	-578.448	-594.007	-577.891	-582.934	-614.469	-645.88	-446.22	-478.774	-569.508	-522.733	-503.015	-402.365	-529.618	-469.362	-391.28	-574.266	-573.184	-550.431	-398.885	-493.275	-510.046	-515.689	-492.574	-471.593	-476.416	-403.636	-396.565	-597.261	-365.535	-527.668	-539.127	-468.022	-522.935	-551.68	-555.374	-552.259	-425.144	-448.724	-554.368	-490.584	-660.836	-556.634	-560.322	-425.091	-629.688	-516.937	-577.549	-681.93	-505.74	-539.303	-479.892	-656.153	-479.202	-475.308	-484.961	-655.909	-625.799	-579.53	-498.44	-457.175	-499.405	-389.276	-506.936	-465.362	-466.402	-629.414	-527.056	-525.268	-482.802	-481.779	-477.111	-408.25	-546.627	-479.644	-402.696	-519.693	-497.488	-453.577	-488.718	-522.641	-545.78	-576.025	-515.36	-462.679	-456.907	-584.91	-588.172	-587.292	-639.208	-430.091	-580.114	-515.482	-521.331	-470.458	-706.496	-533.31	-703.541	-492.887	-831.024	-545.445	-560.973	-500.929	-593.171	-511.724	-538.264	-543.333	-442.096	-384.722	-430.936	-523.831	-494.693	-437.342	-501.874	-488.628	-534.979	-549.352	-521.047	-425.987	-452.285	-448.584	-507.934	-543.589	-552.077	-638.157	-481.957	-695.959	-447.456	-552.824	-531.257	-475.339	-518.444	-472.051	-476.176	-579.83	-626.548	-527.775	-569.427	-644.134	-490.787	-521.313	-502.342	-544.489	-757.591	-525.17	-578.583	-539.689	-442.196	-530.645	-658.331	-471.283	-537.059	-475.237	-390.017	-478.602	-465.795	-489.909	-482.027	-439.206	-549.904	-571.808	-693.339	-552.294	-502.409	-445.261	-514.252	-462.591	-452.101	-502.579	-424.415	-715.173	-684.218	-545.44	-480.965	-519.096	-496.667	-515.356	-609.542	-454.798	-436.753	-487.973	-612.531	-517.07	-555.181	-486.462	-505.172	-562.901	-516.219	-533.106	-432.052	-249.21	-401.334	-464.807	-585.028	-553.094	-487.785	-517.991	-564.313	-545.843	-577.166	-686.069	-575.934	-553.702	-632.435	-568.813	-593.999	-560.265	-544.586	-545.144	-686.505	-511.134	-543.433	-499.335	-390.341	-698.437	-532.905	-468.579	-663.378	-578.152	-557.071	-460.62	-522.575	-535.352	-534.497	-554.36	-599.768	-585.874	-565.524	-521.674	-634.49	-568.282	-477.173	-488.183	-624.563	-506.451	-514.199	-536.15	-567.421	-708.342	-423.229	-514.565	-593.648	-472.04	-346.559	-384.305	-345.474	-478.494	-508.726	-637.345	-445.589	-460.981	-376.434	-524.756	-533.866	-450.055	-217.045	-552.085	-633.8	-590.039	-501.045	-585.436	-582.924	-556.555	-546.195	-535.724	-605.783	-538.688	-501.196	-533.033	-659.768	-473.286	-514.749	-552.835	-503.1	-436.65	-436.165	-618.461	-439.652	-473.237	-450.294	-442.446
-685.938	-495.202	-554.243	-819.3	-552.489	-559.351	-588.772	-568.725	-564.006	-506.959	-486.871	-585.665	-463.962	-356.88	-462.735	-550.408	-517.62	-445.648	-373.497	-524.334	-434.56	-399.757	-541.121	-548.061	-590.243	-565.929	-547.606	-564.634	-682.131	-720.071	-577.11	-633.112	-488.963	-750.173	-537.652	-511.68	-534.312	-574.559	-542.184	-607.363	-578.313	-509.896	-769.858	-527.712	-526.196	-653.274	-551.525	-463.614	-439.31	-420.58	-616.995	-508.54	-468.647	-527.06	-607.911	-601.97	-569.482	-504.173	-644.748	-559.182	-650.48	-806.962	-555.279	-505.247	-449.843	-319.416	-388.962	-599.898	-389.193	-460.123	-489.865	-444.482	-515.347	-953.774	-612.999	-535.55	-662.444	-559.491	-450.726	-438.661	-667.387	-474.963	-434.537	-418.617	-456.924	-441.474	-643.212	-473.903	-364.448	-544.141	-474.02	-409.182	-763.244	-439.799	-544.922	-479.004	-490.44	-577.865	-509.213	-504.153	-553.503	-551.476	-585.876	-473.654	-514.682	-557.554	-470.924	-418.406	-533.51	-631.369	-662.04	-640.352	-576.414	-533.142	-560.213	-570.527	-653.452	-507.102	-528.393	-491.618	-462.462	-565.023	-504.179	-545.159	-497.633	-455.17	-439.093	-597.026	-572.785	-681.251	-609.569	-706.614	-481.97	-492.709	-467.922	-432.555	-499.394	-602.636	-480.036	-433.773	-466.861	-477.281	-643.791	-597.799	-596.974	-577.076	-578.343	-525.435	-608.183	-551.548	-586.833	-631.292	-612.895	-531.452	-525.357	-600.501	-509.133	-551.575	-556.662	-666.252	-493.668	-596.196	-640.815	-444.733	-478.004	-507.792	-502.916	-551.046	-537.461	-566.325	-693.474	-537.308	-682.671	-589.739	-604.298	-540.725	-569.819	-758.82	-544.652	-505.053	-539.949	-509.935	-386.1	-584.613	-537.985	-442.605	-498.687	-453.196	-368.446	-435.3	-508.701	-486.519	-516.982	-411.537	-535.001	-557.443	-433.056	-484.321	-559.72	-527.825	-544.318	-557.953	-625.758	-576.937	-553.332	-530.915	-537.412	-593.421	-511.977	-536.009	-556.814	-535.436	-510.348	-672.569	-570.52	-659.51	-444.643	-620.59	-480.808	-453.932	-546.422	-450.245	-412.39	-514.894	-532.105	-414.382	-562.217	-522.544	-581.645	-545.86	-471.337	-624.639	-573.276	-544.19	-553.717	-559.548	-590.169	-597.863	-548.654	-616.35	-557.592	-572.168	-539.032	-542.09	-482.038	-449.851	-426.797	-317.831	-235.732	-491.937	-547.683	-527.418	-636.072	-568.353	-575.226	-567.02	-591.601	-547.892	-553.377	-584.949	-590.098	-470.884	-574.86	-556.195	-551.748	-564.601	-577.389	-503.655	-645.407	-555.348	-751.88	-619.933	-515.475	-506.952	-529.534	-422.603	-686.856	-514.101	-470.312	-490.856	-497.497	-481.036	-567.536	-509.686	-541.637	-428.62	-459.473	-487.968	-393.45	-375.395	-497.387	-427.514	-413.889	-473.435	-529.04	-390.163	-488.834	-569.456	-473.655	-565.546	-641.328	-452.146	-427.842	-488.67	-474.413	-403.033	-497.261	-413.074	-478.28	-737.723	-513.542	-448.152	-462.15	-497.282	-551.738	-598.29	-419.368	-501.589	-379.87	-441.386	-542.077	-499.33	-513.614	-542.54	-548.385	-456.11	-478.607	-507.071	-556.502	-491.969	-726.391	-538.925	-593.937	-534.194	-527.456	-482.326	-557.957	-566.195	-496.884	-533.606	-579.024	-561.87	-488.683	-438.759	-464.224	-474.604	-424.269	-421.037	-471.344	-568.424	-360.792	-452.128	-655.496	-517.27	-446.911	-591.537	-511.06	-549.844	-501.1	-369.623	-520.218	-441.639	-519.914	-439.176	-432.788	-503.545	-458.132	-477.674	-592.242	-459.154	-455.895	-797.517	-538.765	-501.193	-434	-483.138	-576.551	-630.307	-542.456	-520.648	-515.253	-490.049	-718.245	-513.455	-499.196	-524.382	-607.63	-430.007	-370.148	-520.195	-474.051	-494.136	-432.845	-620.657	-564.656	-494.031	-437.195	-498.777	-605.726	-466.503	-453.285	-462.37	-578.94	-582.261	-533.061	-432.709	-529.79	-558.083	-520.807	-466.655	-465.717	-526.444	-538.527	-454.806	-471.469	-536.963	-583.238	-543.591	-535.98	-520.506	-539.162	-536.992	-501.256	-556.132	-398.985	-735.231	-664.116	-581.297	-470.257	-400.001	-450.388	-513.621	-574.503	-619.257	-547.897	-567.13	-619.553	-652.508	-437.226	-460.953	-537.365	-521.888	-484.853	-400.356	-526.436	-454.522	-398.328	-625.395	-593.437	-497.687	-401.608	-463.496	-512.711	-524.247	-494.797	-457.319	-475.051	-395.701	-417.727	-642.903	-357.754	-499.271	-528.327	-425.72	-495.771	-544.523	-547.691	-562.329	-411.865	-454.024	-550.016	-506.61	-643.982	-556.863	-537.91	-416.289	-620.091	-509.552	-572.928	-567.572	-508.34	-525.272	-453.216	-674.495	-470.221	-437.689	-473.59	-654.302	-575.728	-571.634	-522.801	-454.623	-510.325	-401.719	-517.279	-469.213	-464.721	-561.824	-514.268	-491.492	-496.817	-493.858	-475.7	-406.033	-544.057	-472.448	-378.067	-506.693	-489.512	-448.435	-492.9	-533.864	-538.227	-590.205	-543.827	-471.788	-455.456	-573.844	-566.158	-573.162	-641.734	-420.829	-601.819	-520.16	-522.443	-466.772	-683.134	-512.078	-669.18	-483.732	-803.361	-546.454	-570.239	-504.108	-574.416	-446.335	-514.599	-524.188	-412.272	-389.46	-424.046	-517.808	-477.879	-437.851	-507.7	-475.343	-533.405	-412.658	-531.113	-443.398	-456.462	-428.516	-501.026	-551.445	-545.772	-630.187	-477.571	-678.227	-423.206	-548.684	-530.368	-484.074	-521.451	-493.294	-480.135	-570.966	-598.743	-527.385	-550.587	-475.53	-476.857	-520.318	-511.842	-575.275	-756.612	-545.416	-547.072	-513.398	-431.074	-522.494	-576.943	-505.47	-518.448	-494.203	-371.6	-473.274	-464.681	-511.933	-504.393	-449.029	-559.314	-568.487	-665.163	-532.346	-506.803	-465.908	-508.271	-450.734	-468.214	-516.558	-420.497	-653.994	-522.175	-540.421	-494.362	-498.095	-494.158	-504.613	-611.927	-448.31	-450.49	-497.347	-622.078	-527.185	-514.767	-459.803	-495	-562.393	-503.326	-526.241	-440.14	-394.058	-344.636	-449.381	-584.4	-536.55	-464.237	-491.947	-542.071	-542.859	-657.769	-672.861	-575.359	-565.508	-621.446	-546.425	-591.513	-585.016	-561.866	-545.444	-681.038	-516.148	-553.605	-490.707	-384.379	-718.025	-547.995	-462.261	-639.128	-582.576	-562.313	-449.671	-523.877	-543.669	-545.496	-557.171	-584.222	-590.182	-554.496	-519.302	-590.354	-546.965	-491.686	-508.65	-600.178	-495.396	-501.436	-538.071	-569.532	-732.512	-425.713	-508.578	-586.666	-471.722	-347.568	-397.618	-332.533	-468.671	-501.515	-650.053	-463.824	-467.634	-385.872	-516.838	-527.257	-404.219	-197.8	-562.957	-635.56	-610.064	-505.59	-620.923	-581.138	-547.194	-547.816	-531.445	-612.177	-530.359	-516.118	-532.724	-651.145	-475.703	-525.049	-541.2	-498.24	-464.817	-429.408	-582.414	-451.831	-477.808	-444.112	-453.084
-667.125	-509.086	-544.26	-791.188	-569.819	-554.978	-560.685	-577.779	-567.593	-513.861	-496.146	-605.074	-467.869	-343.343	-466.587	-520.719	-510.047	-463.029	-377.577	-526.941	-473.787	-421.717	-599.35	-539.336	-596.377	-567.936	-540.703	-562	-649.461	-695.23	-568.935	-609.438	-500.819	-751.018	-533.026	-520.043	-511.001	-565.793	-543.783	-625.067	-568.773	-551.366	-770.498	-530.854	-579.201	-651.644	-564.834	-453.453	-449.154	-482.884	-628.746	-499.415	-431.064	-519.801	-603.029	-595.777	-545.365	-523.612	-616.836	-542.934	-628.519	-736.992	-556.187	-491.898	-476.834	-331.309	-402.487	-600.821	-415.628	-465.647	-477.653	-482.434	-535.562	-942.458	-615.286	-550.221	-681.7	-557.009	-439.553	-406.167	-695.983	-460.626	-418.874	-400.425	-443.462	-462.266	-691.373	-458.458	-378.71	-545.986	-476.191	-406.129	-746.445	-455.167	-536.547	-449.181	-489.46	-588.759	-511.01	-524.327	-555.494	-571.2	-536.467	-472.057	-504.677	-516.638	-512.133	-460.523	-531.134	-639.59	-658.533	-616.699	-585.288	-580.355	-575.979	-538.254	-534.578	-501.203	-508.373	-507.294	-423.108	-550.644	-498.102	-519.928	-523.471	-471.674	-450.618	-600.15	-587.142	-665.616	-560.484	-682.586	-497.731	-478.678	-466.364	-429.996	-544.043	-568.325	-478.9	-447.767	-470.459	-487.298	-659.459	-603.971	-558.244	-570.874	-578.772	-529.155	-541.113	-539.956	-592.506	-595.857	-570.834	-519.511	-552.318	-545.779	-545.31	-472.773	-556.572	-615	-476.983	-604.787	-569.362	-431.555	-481.28	-493.123	-481.093	-539.776	-528.409	-577.63	-726.531	-551.978	-677.365	-592.146	-597.22	-545.31	-590.17	-763.151	-532.614	-514.616	-600.461	-442.037	-368.646	-569.284	-522.059	-448.919	-495.151	-418.533	-357.45	-428.231	-508.245	-472.927	-503.702	-420.406	-505.284	-503.079	-438.141	-493.554	-496.823	-519.514	-552.883	-553.275	-626.532	-562.449	-564.157	-538.595	-559.948	-597.949	-503.043	-640.802	-566.306	-518.361	-588.483	-633.19	-519.989	-609.529	-440.964	-585.662	-477.263	-478.55	-561.658	-457.631	-427.761	-522.897	-527.365	-409.312	-563.074	-537.237	-556.145	-552.391	-501.061	-600.88	-561.844	-572.663	-553.538	-549.401	-562.684	-612.652	-576.054	-638.609	-550.221	-556.338	-547.196	-531.738	-456.837	-456.389	-462.351	-308.583	-286.75	-497.229	-372.455	-526.835	-686.571	-562.445	-578.818	-564.405	-565.779	-591.574	-554.061	-699.359	-574.064	-463.865	-578.65	-717.04	-544.18	-547.457	-575.379	-499.071	-556.581	-558.817	-717.432	-537.008	-494.077	-513.368	-561.043	-458.49	-680.955	-519.517	-474.058	-485.837	-496.844	-467.005	-576.559	-486.861	-560.982	-391.989	-429.009	-521.439	-410.773	-363.75	-494.851	-430.405	-432.666	-493.14	-505.238	-408.133	-481.687	-554.667	-473.191	-564.261	-780.603	-449.662	-422.571	-467.288	-490.93	-408.822	-536.925	-404.878	-460.448	-711.389	-521.491	-451.904	-455.081	-517.274	-545.926	-611.525	-431.482	-519.772	-374.434	-477.545	-498.103	-449.657	-514.692	-534.965	-556.221	-469.69	-470.604	-468.759	-571.766	-519.841	-769.798	-528.231	-578.035	-527.22	-539.313	-509.588	-563.337	-622.002	-544.771	-518.698	-576.149	-613.325	-483.53	-478.526	-478.392	-502.532	-464.252	-421.855	-481.07	-633.979	-363.448	-432.513	-626.525	-509.8	-472.635	-584.303	-523.409	-560.155	-519.786	-375.485	-523.415	-425.285	-505.252	-416.209	-431.877	-557.84	-449.593	-465.354	-559.685	-467.738	-459.042	-858.96	-550.337	-510.366	-405.664	-471.372	-529.925	-581.656	-478.801	-522.112	-517.406	-502.373	-702.315	-541.636	-511.421	-527.376	-588.206	-418.188	-383.831	-510.568	-497.689	-459.043	-424.274	-602.617	-558.991	-486.932	-461.867	-517.372	-548.239	-474.103	-444.604	-459.548	-537.498	-567.009	-512.756	-432.774	-533.826	-550.285	-522.96	-467.218	-479.517	-539.667	-527.462	-468.852	-461.607	-533.012	-636.156	-564.954	-564.457	-552.745	-551.711	-513.915	-499.199	-534.02	-419.028	-750.556	-656.399	-601.722	-501.941	-380.495	-450.792	-530.842	-579.486	-587.638	-574.369	-547.51	-585.388	-628.539	-443.705	-465.159	-551.598	-518.088	-476.9	-363.077	-497.059	-479.185	-408.741	-626.811	-585.378	-492.671	-394.538	-525.902	-506.915	-511.695	-481.64	-464.375	-489.426	-399.926	-413.397	-608.875	-369.828	-532.088	-548.054	-440.374	-502.072	-539.717	-560.164	-557.318	-406.443	-443.355	-541.484	-491.014	-665.358	-556.936	-537.871	-426.714	-624.049	-523.059	-575.352	-706.935	-511.504	-536.32	-466.813	-584.719	-465.694	-459.374	-488.864	-619.599	-614.471	-578.362	-513.461	-450.559	-521.471	-401.734	-507.238	-447.026	-466.404	-623.417	-539.937	-511.006	-496.468	-478.15	-468.296	-418.644	-530.522	-478.919	-385.067	-514.816	-488.458	-452.4	-472.742	-509.883	-546.515	-580.924	-505.883	-448.253	-458.936	-578.97	-610.168	-567.486	-645.249	-414.236	-637.291	-526.312	-514.009	-456.84	-710.116	-530.664	-718.611	-507.501	-811.265	-549.619	-551.906	-504.048	-583.186	-457.328	-522.097	-525.898	-418.001	-401.167	-425.097	-524.512	-482.939	-429.082	-504.142	-477.531	-537.993	-548.171	-521.868	-440.758	-449.211	-456.758	-507.828	-541.716	-522.699	-631.943	-473.404	-687.262	-443.183	-526.71	-524.803	-481.838	-532.611	-500.69	-502.781	-576.027	-649.242	-534.913	-564.371	-632.595	-473.68	-528.061	-519.08	-555.321	-777.347	-522.851	-574.933	-554.953	-448.454	-512.845	-629.951	-483.569	-519.606	-504.2	-387.531	-484.13	-465.33	-467.579	-475.076	-425.256	-553.693	-579.321	-682.677	-558.692	-500.002	-455.94	-523.1	-475.154	-485.715	-518.318	-406.388	-650.948	-681.328	-528.081	-480.976	-505.577	-475.318	-517.206	-609.533	-452.598	-442.476	-459.981	-614.141	-506.902	-545.421	-460.62	-485.112	-524.485	-514.266	-534.48	-382.845	-475.212	-366.939	-454.793	-563.123	-555.209	-471.322	-494.277	-544.002	-532.475	-661.202	-575.779	-570.841	-551.977	-519.587	-541.973	-600.748	-578.649	-584.989	-551.413	-706.966	-524.936	-556.381	-502.88	-387.066	-692.436	-515.8	-451.91	-698.91	-570.081	-567.827	-447.42	-530.685	-548.15	-531.225	-593.237	-589.666	-567.153	-560.4	-535.493	-614.069	-550.974	-476.685	-500.546	-592.192	-512.084	-511.127	-534.021	-579.357	-727.222	-435.723	-500.803	-594.599	-492.933	-341.83	-381.029	-342.686	-507.391	-497.857	-637.992	-451.979	-525.574	-380.858	-521.705	-536.208	-549.215	-347.625	-547.302	-621.622	-597.886	-494.052	-592.76	-579.243	-549.514	-554.451	-535.372	-611.467	-524.949	-517.246	-540.416	-649.819	-468.278	-428.835	-568.813	-502.245	-448.003	-395.433	-580.268	-454.431	-470.97	-433.25	-439.996
-649.841	-518.475	-533.134	-823.879	-563.325	-566.583	-557.401	-576.612	-563.369	-514.024	-499.242	-583.593	-458.946	-358.718	-475.862	-522.505	-574.624	-432.153	-382.306	-503.187	-427.501	-392.14	-527.392	-535.056	-580.531	-552.991	-532.315	-553.04	-663.838	-664.864	-579.47	-610.096	-488.995	-716.47	-544.227	-502.054	-516.756	-555.282	-557.203	-603.958	-573.4	-570.156	-778.93	-538.708	-580.835	-660.764	-559.673	-489.627	-452.584	-474.852	-607.61	-502.075	-444.793	-529.915	-602.205	-619.839	-575.814	-539.701	-645.37	-555.279	-629.148	-784.435	-575.686	-493.597	-468.738	-318.964	-405.065	-629.987	-415.73	-453.53	-490.5	-457.903	-510.476	-946.062	-579.67	-558.027	-699	-592.137	-422.826	-419.475	-672.393	-474.127	-425.587	-406.76	-445.603	-460.727	-660.365	-480.869	-385.76	-527.772	-483.721	-418.264	-725.993	-435.945	-510.967	-478.274	-500.199	-562.862	-531.934	-517.998	-547.972	-558.955	-545.653	-468.111	-521.449	-505.176	-498.539	-450.305	-529.212	-670.493	-643.774	-639.673	-568.979	-559.137	-578.877	-523.322	-577.508	-520.988	-512.94	-491.409	-436.838	-541.033	-513.634	-537.397	-534.782	-470.461	-451.368	-603.436	-598.293	-705.633	-587.405	-685.971	-479.224	-481.545	-477.644	-451.153	-579.616	-593.348	-477.938	-416.034	-440.275	-492.279	-687.892	-617.818	-550.929	-587.083	-580.132	-542.32	-565.188	-568.737	-606.328	-625.312	-564.461	-521.89	-534.711	-523.57	-528.139	-446.427	-532.944	-666.746	-487.222	-610.227	-603.188	-454.96	-482.766	-485.932	-490.093	-539.736	-545.027	-569.365	-690.376	-534.209	-671.402	-562.822	-607.282	-530.576	-600.974	-744.326	-562.355	-494.588	-671.081	-508.612	-366.404	-572.704	-522.062	-433.95	-493.367	-442.206	-343.965	-425.268	-537.025	-468.985	-511.263	-425.397	-518.185	-491.294	-432.879	-496.874	-522.71	-528.432	-551.476	-555.644	-627.424	-581.958	-564.638	-515.511	-570.164	-592.297	-478.491	-499.949	-555.704	-535.679	-475.329	-714.01	-538.078	-617.933	-523.865	-614.522	-548.582	-478.405	-557.904	-471.985	-407.428	-515.199	-542.446	-417.641	-564.719	-518.741	-568.024	-554.117	-469.312	-625.416	-565.691	-546.453	-562.273	-568.238	-574.467	-613.386	-557.148	-633.229	-540.761	-546.241	-532.411	-551.453	-488.393	-436.718	-451.509	-268.536	-230.488	-535.774	-276.904	-530.146	-631.78	-546.636	-559.947	-563.818	-557.875	-683.506	-551.276	-681.001	-550.734	-463.513	-574.085	-696.607	-545.58	-558.953	-574.587	-507.417	-512.329	-548.25	-760.341	-491	-518.755	-501.87	-546.529	-453.255	-673.597	-516.121	-484.473	-460.465	-495.244	-455.163	-567.724	-488.963	-511.777	-379.72	-446.661	-500.257	-402.791	-370.106	-503.464	-431.781	-410.723	-475.834	-523.87	-374.844	-482.228	-552.044	-478.524	-568.858	-812.797	-465.495	-433.68	-477.956	-480.932	-382.419	-514.902	-416.507	-491.244	-747.695	-518.563	-451.807	-463.132	-506.813	-542.345	-609.907	-438.11	-517.247	-391.44	-472.671	-548.684	-523.12	-505.721	-527.298	-530.176	-459.144	-484.206	-466.027	-570.536	-528.914	-753.119	-529.717	-567.588	-531.673	-528.674	-505.254	-543.158	-580.32	-544.112	-553.212	-571.55	-560.935	-480.867	-449.67	-467.738	-474.588	-443.244	-432.586	-469.622	-630.387	-347.552	-438.185	-630.649	-518.145	-465.05	-592.184	-517.934	-544.839	-510.941	-346.7	-538.38	-434.253	-503.118	-403.495	-426.265	-553.354	-434.458	-474.938	-580.478	-464.29	-457.704	-902.181	-543.469	-489.442	-415.831	-473.172	-543.125	-609.494	-497.376	-541.733	-491.757	-495.179	-714.321	-526.45	-499.131	-505.247	-602.752	-435.182	-395.058	-531.697	-489.317	-459.114	-434.706	-618.603	-583.271	-501.227	-428.669	-521.991	-572.603	-512.058	-456.159	-484.743	-565.3	-575.354	-525.593	-426.303	-532.856	-546.265	-513.176	-473.886	-487.999	-530.571	-522.228	-451.521	-445.679	-533.537	-622.876	-559.795	-539.695	-534.41	-542.355	-536.97	-507.706	-539.434	-409.152	-786.022	-662.202	-631.499	-501.431	-375.335	-448.408	-523.649	-577.1	-611.12	-558.83	-596.295	-613.734	-653.559	-440.88	-468.681	-577.981	-527.193	-493.184	-380.722	-492.499	-448.759	-395.79	-638.646	-594.071	-504.393	-428.64	-529.805	-520.79	-531.679	-504.966	-464.229	-477.231	-405.052	-421.98	-679.605	-370.786	-516.676	-537.239	-427.892	-506.911	-551.167	-556.044	-558.515	-411.363	-443.249	-560.951	-476.311	-641.073	-555.395	-535.746	-431.058	-624.225	-525.923	-564.564	-644.79	-513.183	-558.369	-469.525	-610.016	-465.28	-449.672	-478.347	-653.784	-605.669	-578.329	-518.745	-453.887	-514.06	-420.668	-515.385	-464.596	-444.359	-627.164	-533.197	-517.993	-486.286	-481.852	-472.237	-421.761	-549.378	-502.503	-396.147	-520.879	-491.524	-446.029	-504.533	-512.536	-549.877	-589.994	-569.282	-455.504	-452.868	-575.229	-578.441	-568.291	-632.086	-429.58	-662.814	-513.326	-532.101	-474.112	-714.527	-545.834	-694.642	-480.972	-765.624	-537.555	-583.17	-488.918	-557.392	-450.17	-512.674	-551.398	-431.004	-400.647	-435.251	-521.686	-501.285	-449.8	-513.562	-474.13	-521.357	-559.151	-526.852	-428.76	-428.348	-472.784	-532.53	-534.9	-504.667	-641.115	-480.426	-681.634	-445.683	-537.618	-520.061	-482.536	-512.717	-484.81	-460.718	-598.299	-615.863	-521.272	-558.161	-647.648	-474.144	-509.34	-510.255	-579.565	-752.743	-542.323	-576.863	-534.723	-451.034	-508.128	-668.466	-479.846	-523.927	-506.469	-385.927	-487.457	-472.869	-514.784	-482.592	-444.42	-561.268	-583.969	-685.256	-550.878	-502.795	-463.765	-513.757	-482.62	-487.718	-502.388	-376.61	-728.777	-686.14	-531.695	-498.996	-493.158	-489.87	-517.55	-614.08	-458.457	-469.946	-494.998	-617.188	-517.138	-550.796	-501.181	-500.5	-595.825	-524.801	-533.178	-428.234	-495.1	-330.916	-415.601	-565.697	-540.644	-468.067	-483.151	-538.15	-541.482	-711.654	-623.743	-572.256	-560.225	-607.985	-575.485	-563.993	-575.525	-675.438	-551.912	-714.194	-511.375	-553.984	-469.24	-379.73	-687.887	-534.561	-461.518	-689.14	-572.012	-549.784	-442.986	-534.647	-545.136	-532.255	-540.242	-575.383	-568.263	-553.533	-509.626	-599.018	-566.358	-491.335	-514.28	-603.083	-486.695	-497.919	-548.46	-566.369	-697.153	-426.641	-511.536	-597.361	-468.159	-339.883	-383.13	-338.652	-459.296	-553.296	-644.056	-470.624	-485.227	-381.991	-526.287	-515.943	-543.596	-237.514	-624.466	-642.003	-611.698	-514.166	-604.134	-573.901	-541.854	-531.493	-530.347	-623.934	-532.577	-501.782	-537.985	-653.32	-473.594	-505.965	-545.985	-506.594	-480.227	-431.967	-569.656	-429.368	-432.775	-460.503	-453.273
-710.629	-519.718	-523.208	-795.872	-562.299	-572.298	-545.483	-581.231	-573.131	-515.388	-485.324	-577.533	-461.978	-346.028	-460.667	-539.439	-523.729	-412.689	-382.13	-538.308	-440.505	-407.881	-526.853	-540.528	-595.826	-558.917	-520.579	-560.987	-635.33	-672.57	-562.916	-600.123	-475.524	-728.913	-544.466	-505.853	-530.594	-547.515	-555.5	-598.191	-553.669	-574.811	-735.051	-525.194	-606.001	-641.305	-558.328	-461.901	-460.685	-462.255	-624.046	-501.574	-447.674	-539.735	-615.479	-602.252	-582.369	-514.311	-622.409	-553.563	-644.874	-799.888	-554.096	-501.64	-476.745	-325.155	-390.769	-589.603	-404.393	-460.11	-479.23	-485.03	-593.364	-950.944	-613.846	-550.993	-730.814	-569.703	-405.248	-407.284	-709.532	-473.616	-438.716	-416.54	-436.956	-430.903	-683.963	-486.673	-388.492	-542.26	-482.473	-404.299	-730.132	-443.523	-522.265	-465.609	-527.331	-580.998	-513.795	-519.139	-549.986	-566.402	-588.485	-466.689	-496.03	-592.59	-537.519	-434.027	-511.439	-639.683	-707.005	-625.608	-570.992	-573.61	-564.023	-533.153	-525.95	-517.259	-536.926	-487.595	-435.63	-550.317	-507.828	-546.494	-536.343	-462.867	-457.14	-603.273	-586.412	-705.917	-580.114	-724.426	-490.723	-490.361	-462.79	-457.52	-487.169	-595.423	-485.577	-441.624	-451.498	-470.59	-690.436	-610.094	-534.326	-622.019	-582.684	-532.626	-575.129	-569.619	-596.817	-615.294	-596.661	-512.012	-550.733	-526.736	-512.844	-511.546	-564.671	-652.027	-518.575	-612.844	-654.518	-438.127	-471.629	-490.275	-495.911	-564.112	-541.586	-582.405	-698.167	-534.207	-665.964	-591.951	-594.425	-523.07	-539.291	-748.939	-538.329	-485.403	-601.911	-530.663	-397.371	-579.604	-543.181	-445.285	-522.045	-459.807	-361.738	-445.338	-513.485	-467.537	-489.526	-400.011	-521.94	-486.699	-430.693	-487.012	-499.727	-525.641	-553.868	-560.947	-616.93	-565.748	-565.735	-529.177	-574.772	-602.868	-503.595	-522.148	-563.4	-542.33	-500.94	-666.227	-505.747	-574.96	-508.572	-619.192	-571.721	-462.065	-520.571	-469.62	-416.108	-508.931	-538.042	-410.511	-576.126	-533.236	-585.848	-552.642	-468.91	-613.119	-566.319	-537.945	-556.962	-560.5	-589.27	-606.925	-547.792	-635.991	-556.969	-536.853	-530.105	-528.34	-475.167	-436.606	-504.837	-551.985	-299.58	-537.146	-622.607	-521.228	-704.661	-554.684	-570.354	-575.113	-532.57	-533.768	-549.358	-682.103	-554.77	-478.113	-567.599	-716.507	-539.504	-557.205	-587.504	-517.46	-516.77	-548.816	-765.563	-505.75	-517.203	-505.472	-552.104	-461.989	-706.952	-503.381	-463.924	-497.924	-486.209	-439.617	-582.809	-490.882	-482.625	-361.808	-444.288	-449.047	-383.845	-390.263	-499.643	-427.803	-422.415	-495.135	-515.798	-406.028	-474.086	-565.831	-468.552	-531.39	-612.974	-450.624	-424.319	-496.565	-493.599	-412.228	-535.122	-412.975	-462.077	-704.265	-509.697	-450.962	-453.378	-504.36	-536.801	-586.865	-475.581	-522.187	-384.178	-439.88	-526.354	-573.563	-513.138	-557.661	-548.899	-456.162	-468.832	-493.365	-567.574	-545.28	-750.809	-533.731	-578.045	-528.482	-531.236	-518.5	-571.834	-700.675	-535.386	-523.415	-631.194	-597.536	-489.097	-464.095	-459.893	-478.025	-442.083	-426.173	-469.483	-610.484	-356.361	-429.492	-633.271	-517.374	-470.039	-590.947	-507.85	-544.81	-523.627	-393.561	-534.822	-438.063	-530.263	-419.128	-448.747	-550.416	-468.634	-479.208	-558.363	-470.172	-460.264	-867.119	-532.983	-508.773	-411.844	-463.124	-531.884	-623.1	-486.299	-531.5	-525.107	-491.519	-727.235	-532.759	-472.625	-502.06	-586.374	-424.042	-390.812	-521.63	-497.367	-465.066	-436.642	-613.593	-566.073	-498.877	-438.399	-526.768	-540.394	-485.785	-464.884	-463.285	-600.072	-528.894	-533.967	-437.879	-526.785	-553.929	-530.735	-454.078	-450.293	-534.075	-523.163	-462.791	-468.364	-546.093	-598.61	-530.955	-558.552	-549.811	-550.559	-543.998	-494.124	-534.397	-383.79	-741.879	-694.87	-630.258	-509.922	-392.366	-444.624	-535.657	-591.165	-634.704	-571.181	-576.186	-606.115	-648.048	-418.309	-449.998	-538.989	-539.274	-501.508	-361.566	-495.907	-461.84	-392.415	-598.914	-596.82	-498.745	-407.206	-487.484	-513.161	-514.302	-510.164	-445.983	-480.81	-399.768	-412.554	-633.426	-372.73	-525.877	-554.453	-419.484	-498.551	-535.559	-539.901	-559.418	-406.561	-435.733	-564.038	-497.895	-674.024	-553.369	-549.573	-441.018	-633.288	-513.005	-562.883	-655.813	-504.094	-530.735	-452.81	-648.025	-478.051	-466.875	-467.655	-678.02	-625.523	-596.21	-517.276	-445.458	-507.335	-392.249	-514.913	-457.296	-456.941	-648.013	-537.381	-545.262	-500.615	-476.532	-476.829	-418.702	-532.972	-489.894	-397.352	-514.444	-488.958	-452.47	-485.054	-515.415	-549.233	-584.916	-509.957	-440.129	-477.319	-601.957	-619.233	-584.3	-618.331	-418.568	-628.822	-528.489	-532.322	-446.891	-732.057	-524.518	-808.821	-494.252	-817.702	-542.957	-596.136	-512.044	-595.374	-437.118	-546.484	-505.042	-410.955	-430.468	-442.849	-537.848	-477.351	-433.235	-509.847	-482.068	-527.124	-538.542	-530.817	-434.755	-431.545	-453.176	-526.462	-542.646	-509.48	-636.773	-494.443	-688.37	-458.657	-537.071	-527.252	-479.184	-519.354	-493.548	-481.594	-572.443	-606.427	-523.351	-544.177	-678.479	-473.977	-522.704	-514.687	-560.043	-771.468	-528.147	-558.028	-482.667	-439.333	-512.444	-649.249	-461.407	-532.103	-504.007	-388.564	-484.789	-464.978	-502.243	-477.287	-424.364	-555.923	-566.655	-675.119	-548.85	-495.707	-461.928	-501.013	-460.787	-464.325	-544.013	-383.219	-660.742	-706.064	-516.035	-481.701	-510.598	-495.103	-506.516	-598.109	-450.888	-440.062	-472.094	-595.963	-522.017	-522.95	-474.989	-496.992	-578.428	-528.062	-548.294	-432.288	-376.609	-340.14	-423.166	-567.707	-573.774	-465.164	-510.19	-541.065	-532.004	-679.001	-560.232	-573.487	-553.204	-501.244	-562.823	-561.89	-571.327	-542.436	-525.12	-693.859	-536.479	-544.117	-501.023	-384.842	-728.921	-522.719	-473.233	-645.973	-576.992	-575.22	-445.421	-529.566	-551.966	-532.958	-646.572	-583.593	-571.967	-562.148	-538.695	-629.209	-550.937	-475.577	-505.158	-560.474	-517.503	-500.71	-493.894	-573.362	-718.797	-424.602	-510.111	-590.723	-475.776	-351.228	-382.322	-354.108	-454.34	-553.056	-682.153	-504.484	-467.61	-375.498	-501.894	-501.745	-467.996	-214.11	-610.323	-576.009	-599.251	-502.76	-658.482	-581.33	-556.654	-555.616	-523.361	-624.485	-532.138	-569.88	-542.374	-653.795	-519.504	-464.252	-552.551	-556.76	-440.428	-417.867	-579.313	-446.647	-532.818	-478.987	-466.791
-682.933	-485.9	-512.866	-812.153	-581.363	-570.997	-548.168	-573.802	-560.957	-517.79	-482.329	-571.32	-462.236	-351.963	-467.158	-530.014	-542.762	-418.98	-401.363	-535.727	-478.542	-421.558	-549.502	-551.666	-604.687	-558.252	-537.942	-560.771	-658.66	-665.529	-569.006	-628.29	-510.092	-736.177	-533.895	-505.716	-536.947	-560.159	-537.652	-615.513	-565.022	-524.873	-719.74	-529.275	-586.6	-651.354	-563.592	-471.259	-462.29	-511.628	-628.286	-503.031	-455.361	-544.678	-622.16	-621.429	-556.217	-513.538	-620.606	-551.495	-658.777	-774.631	-552.341	-500.594	-502.059	-338.38	-407.071	-565.825	-401.207	-447.741	-482.804	-473.542	-529.316	-977.878	-617.109	-551.689	-697.572	-579.038	-435.991	-421.806	-711.968	-472.775	-437.378	-421.561	-454.349	-454.653	-694.718	-478.533	-378.274	-542.822	-449.439	-404.26	-757.666	-441.324	-528.231	-463.777	-500.657	-593.363	-501.134	-519.08	-556.665	-562.21	-537.603	-464.156	-519.357	-528.366	-546.693	-465.778	-512.067	-621.553	-640.282	-638.707	-565.934	-550.597	-551.025	-544.601	-501.881	-495.826	-492.53	-475.704	-436.685	-549.813	-510.487	-547.87	-539.222	-482.011	-450.131	-599.452	-580.283	-693.763	-585.979	-689.373	-491.758	-488.752	-461.136	-440.205	-512.657	-592.785	-453.03	-427.008	-453.169	-477.714	-662.005	-599.29	-609.809	-602.659	-586.386	-535.916	-619.691	-559.05	-588.067	-614.729	-578.991	-524.871	-533.889	-519.4	-535.268	-464.766	-541.683	-646.702	-530.541	-604.973	-609.284	-443.1	-479.371	-497.945	-501.368	-535.708	-540.757	-573.146	-712.219	-548.335	-674.074	-579.429	-606.548	-533.68	-664.944	-750.405	-542.022	-634.1	-538.696	-471.596	-381.875	-577.057	-510.091	-442.359	-490.933	-420.444	-335.991	-431.341	-519.278	-476.284	-522.924	-417.963	-511.145	-469.525	-444.252	-498.41	-520.156	-527.727	-558.665	-545.262	-607.915	-562.651	-555.34	-531.475	-540.344	-599.278	-506.004	-632.995	-561.117	-531.476	-605.601	-644.923	-542.963	-643.455	-442.766	-573.791	-481.796	-457.221	-531.746	-442.889	-419.707	-521.672	-521.783	-422.723	-573.93	-502.425	-516.656	-540.268	-457.041	-598.109	-561.677	-541.204	-553.171	-574.923	-584.209	-615.695	-555.897	-627.268	-555.512	-562.732	-543.526	-546.818	-477.986	-450.988	-478.866	-387.614	-310.827	-536.884	-479.497	-535.782	-701.86	-563.22	-567.777	-551.188	-528.443	-551.576	-546.91	-671.873	-548.228	-481.612	-577.408	-707.613	-517.288	-568.73	-576.269	-510.531	-510.451	-552.154	-772.463	-502.913	-508.15	-509.675	-557.666	-433.841	-597.206	-506.061	-451.957	-476.532	-473.215	-439.375	-586.396	-481.772	-464.22	-343.912	-431.476	-431.03	-405.599	-401.273	-518.015	-432.375	-433.936	-467.038	-534.981	-378.742	-502.24	-553.348	-455.114	-551.266	-643.025	-429.867	-411.041	-472.861	-486.233	-413.299	-533.052	-398.79	-467.501	-664.164	-522.879	-464.555	-462.927	-498.203	-551.177	-610.583	-453.15	-519.004	-382.178	-438.044	-553.546	-630.417	-515.802	-538.292	-545.562	-474.898	-496.741	-468.191	-565.054	-493.466	-749.72	-551.83	-571.427	-508.872	-546.601	-500.798	-543.54	-730.623	-567.368	-522.714	-581.826	-572.872	-473.779	-455.333	-465.258	-495.615	-477.774	-434.388	-474.866	-614.734	-370.177	-448.52	-614.141	-513.379	-453.249	-606.819	-505.477	-539.043	-517.887	-385.453	-524.555	-438.836	-510.755	-429.669	-459.529	-556.804	-444.642	-463.355	-555.761	-464.33	-458.492	-900.232	-540.172	-495.873	-407.685	-457.555	-611.528	-619.699	-504.943	-533.219	-501.301	-486.762	-715.814	-541.475	-488.9	-510.896	-579.467	-422.047	-403.694	-516.69	-484.047	-463.886	-438.194	-615.009	-574.877	-484.733	-421.463	-487.648	-462.517	-469.079	-438.627	-464.451	-591.838	-582.929	-536.553	-442.176	-524.474	-561.609	-517.002	-461.615	-458.029	-527.726	-523.406	-470.188	-462.179	-535.456	-636.955	-547.311	-545.221	-544.468	-556.178	-539.55	-473.929	-562.239	-421.377	-774.924	-701.505	-617.346	-504.959	-381.246	-463.754	-536.246	-573.982	-634.001	-549.472	-581.902	-616.915	-637.258	-420.264	-452.04	-544.895	-522.129	-484.306	-361.651	-510.308	-459.1	-401.435	-583.088	-586.114	-522.394	-402.158	-540.83	-514.192	-525.251	-514.472	-464.55	-482.481	-402.513	-422.705	-650.698	-358.324	-497.163	-555.135	-428.995	-496.857	-549.755	-548.33	-554.106	-427.922	-467.611	-571.308	-483.839	-637.277	-547.247	-551.404	-416.651	-606.141	-526.954	-565.552	-680.31	-512.83	-536.307	-456.496	-569.003	-474.822	-469.085	-486.653	-585.248	-642.149	-622.89	-513.904	-442.217	-534.312	-396.567	-511.043	-460.109	-449.6	-618.148	-542.746	-520.576	-498.881	-492.19	-476.993	-427.502	-529.005	-487.935	-388.266	-524.145	-487.15	-463.268	-484.135	-502.404	-548.373	-579.873	-559.994	-450.559	-460.118	-564.686	-566.304	-580.369	-612.215	-423.648	-588.736	-513.151	-502.58	-465.932	-731.315	-525.301	-822.302	-500.276	-789.856	-549.114	-587.067	-494.777	-569.566	-451.114	-509.436	-499.963	-418.013	-395.384	-439.614	-534.44	-492.109	-437.737	-504.313	-490.578	-530.628	-544.94	-524.518	-401.247	-449.197	-458.38	-508.981	-535.627	-567.844	-635.977	-483.176	-685.255	-444.96	-534.116	-522.178	-479.663	-517.847	-473.528	-474.149	-562.329	-604.864	-529.643	-547.059	-685.6	-468.25	-531.574	-514.42	-549.235	-758.764	-517.597	-558.845	-493.918	-414.249	-487.724	-666.501	-503.624	-530.372	-506.283	-385.593	-485.534	-486.757	-482.204	-497.317	-410.869	-561.71	-582.167	-690.921	-546.872	-481.241	-447.751	-490.33	-470.696	-472.721	-518.707	-416.243	-675.849	-686.744	-532.569	-469.636	-505.557	-495.442	-505.942	-624.752	-460.046	-451.785	-487.875	-585.791	-515.186	-536.571	-473.499	-491.808	-540.444	-521.691	-534.813	-438.771	-356.635	-370.8	-444.193	-600.934	-562.075	-466.569	-504.285	-544.338	-530.229	-697.196	-564.342	-563.726	-561.141	-659.365	-539.421	-601.519	-564.493	-697.109	-544.334	-720.536	-517.641	-537.409	-486.752	-381.517	-662.92	-535.108	-476.934	-539.397	-585.27	-597.466	-449.651	-529.224	-549.813	-539.814	-664.449	-577.903	-579.108	-540.105	-517.843	-649.917	-566.65	-470.484	-505.75	-542.88	-520.58	-503.843	-476.147	-574.569	-697.53	-426.047	-504.348	-597.764	-484.075	-344.285	-388.813	-351.759	-467.301	-477.665	-645.256	-460.474	-449.869	-373.055	-507.994	-482.687	-386.452	-205.197	-596.009	-591.701	-596.625	-511.342	-622.793	-588.3	-546.081	-523.842	-534.699	-614.831	-536.456	-556.603	-555.56	-675.703	-496.973	-524.039	-535.278	-525.017	-486.182	-424.217	-562.954	-443.056	-480.678	-464.711	-439.042
-678.624	-507.813	-550.793	-792.958	-557.814	-566.425	-570.604	-586.665	-566.484	-519.412	-477.84	-581.672	-461.707	-346.73	-466.298	-519.767	-536.636	-428.366	-404.605	-574.529	-466.895	-406.485	-536.89	-547.562	-594.674	-561.043	-545.051	-575.839	-694.067	-681.262	-575.285	-628.75	-476.014	-756.794	-535.594	-514.122	-517.153	-557.425	-542.28	-605.267	-591.742	-510.207	-728.53	-528.966	-612.946	-642.467	-565.217	-471.571	-460.527	-505.729	-611.993	-508.982	-460.457	-521.819	-606.314	-626.687	-557.576	-501.265	-629.051	-552.422	-645.412	-795.978	-538.568	-492.368	-477.029	-330.625	-392.83	-593.411	-424.753	-463.041	-486.394	-481.028	-525.455	-949.009	-611.259	-532.418	-657.46	-562.954	-443.342	-422.232	-711.888	-469.612	-405.661	-402.782	-457.09	-445.445	-670.974	-480.999	-371.594	-551.655	-454.098	-408.449	-735.813	-441.593	-532.087	-441.35	-501.527	-586.182	-536.681	-530.574	-554.121	-557.944	-546.189	-474.556	-518.284	-502.528	-518.578	-453.972	-508.51	-667.237	-642.093	-643.154	-574.063	-576.213	-538.945	-549.303	-619.449	-526.357	-520.954	-503.465	-446.147	-547.735	-496.135	-544.741	-549.311	-468.404	-446.863	-605.469	-541.674	-672.76	-586.179	-669.352	-482.001	-459.109	-447.391	-459.844	-484.013	-457.269	-478.954	-436.289	-478.435	-497.274	-672.159	-613.17	-591.156	-582.016	-571.084	-537.031	-598.782	-572.226	-598.65	-635.958	-560.063	-516.829	-533.094	-548.908	-540.91	-451.489	-547.321	-652.502	-490.8	-624.652	-590.155	-446.815	-475.235	-507.052	-500.153	-543.309	-530.817	-597.976	-711.327	-549.981	-726.257	-577.613	-609.457	-531.91	-643.4	-730.065	-552.819	-612.942	-556.617	-506.435	-379.175	-587.453	-535.603	-432.655	-495.175	-442.891	-358.855	-437.092	-512.839	-467.182	-526.531	-420.598	-527.071	-495.229	-428.869	-489.691	-518.773	-538.79	-565.229	-561.21	-629.006	-579.948	-535.009	-528.708	-565.342	-581.791	-486.034	-658.466	-552.444	-516.838	-630.195	-636.359	-533.618	-642.052	-465.714	-612.237	-496.433	-468.966	-562.869	-473.891	-400.289	-519.533	-525.798	-395.245	-580.871	-518.955	-551.822	-561.177	-495.125	-607.425	-570.941	-552.867	-543.406	-549.49	-573.997	-615.317	-555.974	-631.221	-551.983	-566.783	-542.53	-523.747	-489.934	-425.398	-467.032	-392.32	-241.495	-481.629	-469.91	-512.872	-654.513	-562.877	-561.936	-551.956	-550.621	-536.826	-546.769	-689.22	-574.088	-466.32	-581.486	-709.065	-556.377	-574.025	-584.762	-505.112	-539.467	-559.843	-778.315	-501.78	-508.822	-510.64	-581.553	-426.73	-675.312	-506.173	-460.023	-465.28	-498.784	-439.318	-559.459	-493.347	-475.027	-328.254	-415.494	-435.052	-420.531	-376.732	-485.032	-423.016	-408.419	-484.331	-531.72	-396.136	-478.422	-551.475	-482.382	-561.099	-679.537	-432.528	-402.45	-487.708	-492.868	-390.868	-528.31	-407.66	-458.966	-762.596	-515.583	-440.118	-456.744	-506.311	-511.828	-594.027	-428.546	-501.642	-414.659	-478.889	-549.827	-616.699	-509.87	-539.708	-535.898	-459.291	-461.558	-466.346	-569.452	-533.107	-738.269	-534.524	-592.509	-536.579	-537.321	-488.506	-562.676	-694.021	-568.25	-533.181	-565.489	-587.689	-486.353	-476.165	-464.345	-472.265	-442.353	-425.291	-479.638	-621.855	-378.383	-436.227	-652.726	-513.896	-458.887	-623.072	-509.746	-547.981	-507.178	-373.32	-530.419	-452.399	-496.56	-436.015	-436.647	-512.793	-447.384	-475.448	-586.029	-475.922	-459.962	-866.384	-548.563	-495.361	-411.376	-469.881	-654.881	-604.896	-524.097	-536.397	-491.928	-485.951	-716.155	-532.558	-513.347	-515.596	-590.707	-424.919	-388.383	-509.538	-481.13	-450.629	-439.33	-593.005	-583.824	-489.476	-441.759	-540.289	-475.852	-479.504	-448.681	-469.93	-551.163	-574.242	-538.794	-429.673	-527.532	-558.01	-523.649	-467.814	-472.124	-526.376	-532.058	-459.265	-463.531	-535.125	-577.111	-582.545	-543.299	-538.336	-534.775	-513.978	-494.046	-524.415	-418.281	-752.787	-660.641	-612.352	-526.308	-394.738	-452.237	-527.389	-577.734	-647.905	-572.019	-596.587	-609.091	-641.697	-441.054	-460.735	-568.69	-523.002	-465.498	-366.195	-474.614	-442.597	-388.634	-609.557	-591.999	-536.958	-401.424	-559.048	-517.611	-524.868	-497.638	-471.692	-466.399	-395.632	-410.707	-653.21	-349.53	-502.956	-550.09	-422.556	-483.982	-529.723	-540.178	-554.389	-406.464	-459.194	-560.066	-477.511	-660.539	-571.616	-582.985	-430.775	-601.783	-526.526	-578.585	-680.832	-501.613	-528.881	-497.239	-557.022	-458.367	-462.692	-471.152	-567.169	-591.086	-529.774	-522.159	-460.959	-522.981	-414.593	-508.026	-457.973	-458.379	-603.009	-522.718	-504.097	-494.724	-482.597	-465.759	-433.405	-514.028	-471.985	-393.995	-512.367	-491.581	-437.631	-486.449	-526.323	-539.611	-575.003	-563.467	-459.264	-461.959	-579.805	-566.929	-578.044	-619.27	-431.441	-628.917	-532.397	-535.861	-461.365	-703.913	-550.005	-702.152	-500.585	-808.727	-559.017	-572.249	-489.45	-572.256	-453.593	-508.897	-535.472	-429.165	-390.122	-420.937	-544.999	-491.383	-448.842	-522.397	-479.774	-525.04	-548.236	-526.848	-436.321	-442.475	-458.182	-517.237	-545.269	-560.131	-645.124	-479.214	-720.733	-448.562	-539.339	-536.021	-479.13	-535.39	-488.833	-490.285	-572.161	-626.947	-527.793	-560.071	-668.511	-496	-517.568	-513.678	-582.436	-727.551	-535.551	-568.458	-480.888	-438.427	-489.638	-642.793	-499.705	-519.534	-494.934	-372.379	-471.241	-462.534	-494.197	-467.504	-425.523	-570.756	-570.883	-691.391	-542.281	-496.767	-473.682	-526.002	-482.408	-488.052	-523.435	-427.499	-689.266	-680.662	-521.248	-445.468	-503.895	-495.265	-519.056	-613.169	-469.929	-436.388	-488.781	-612.517	-504.59	-543.535	-462.55	-482.015	-560.142	-518.812	-546.375	-398.543	-222.666	-327.359	-427.059	-567.03	-549.863	-467.1	-503.888	-537.919	-538.825	-662.892	-548.389	-559.708	-580.422	-652.552	-542.603	-561.11	-573.767	-684.865	-524.082	-585.733	-540.796	-533.426	-493.86	-399.226	-700.211	-529.68	-464.789	-718.542	-574.003	-568.446	-439.401	-542.111	-552.746	-531.667	-553.319	-602.63	-571.587	-559.239	-528.87	-622.807	-561.188	-455.982	-501.093	-627.503	-500.098	-522.777	-530.953	-572.927	-745.671	-420.599	-501.641	-593.392	-489.759	-359.779	-401.885	-329.12	-474.128	-537.099	-641.598	-458.047	-471.786	-363.313	-531.448	-527.212	-438.72	-244.002	-636.654	-590.316	-615.183	-517.051	-622.435	-580.141	-535.486	-542.33	-534.2	-602.113	-523.548	-555.147	-552.757	-671.404	-494.911	-488.32	-526.37	-496.959	-466.699	-448.93	-582.383	-457.969	-489.312	-465.308	-448.589
-702.195	-510.227	-523.21	-782.365	-560.156	-564.033	-547.467	-563.418	-542.268	-511.811	-475.732	-554.769	-463.573	-354.658	-474.406	-535.547	-470.308	-407.767	-374.35	-526.387	-487.066	-426.682	-568.564	-548.884	-593.104	-555.164	-505.615	-560.715	-679.258	-674.48	-568.027	-648.362	-477.501	-749.878	-549.965	-523.08	-514.388	-552.396	-549.411	-627.216	-571.387	-501.09	-711.35	-525.326	-596.91	-640.038	-567.938	-457.403	-448.13	-482.864	-611.05	-495.583	-451.362	-532.484	-621.525	-610.946	-565.305	-523.232	-657.563	-548.334	-669.588	-815.69	-544.293	-497.867	-493.879	-310.383	-360.248	-603.037	-404.722	-448.718	-487.154	-484.848	-527.7	-951.553	-604.493	-528.511	-635.108	-565.923	-458.877	-413.19	-644.147	-485.981	-423.367	-396.357	-431.336	-453.267	-640.812	-486.815	-372.412	-537.701	-465.93	-410.677	-754.605	-461.331	-534.606	-432.254	-512.893	-588.309	-518.782	-503.053	-512.112	-564.318	-520.009	-471.475	-509.334	-543.916	-562.951	-443.345	-497.919	-621.767	-665.771	-609.506	-567.237	-571.491	-563.387	-521.676	-602.354	-506.768	-495.108	-467.829	-424.233	-552.994	-486.593	-516.152	-502.931	-456.197	-457.625	-600.973	-589.562	-677.42	-571.762	-666.016	-491.681	-496.821	-470.652	-456.086	-444.452	-450.898	-481.669	-443.923	-499.564	-498.053	-685.015	-591.424	-589.776	-580.232	-585.822	-519.239	-599.328	-559.386	-594.448	-640.488	-572.786	-518.741	-533.415	-558.506	-550.903	-433.493	-549.948	-664.541	-517.399	-628.102	-603.073	-449.217	-453.696	-489.607	-510.775	-534.343	-546.811	-567.276	-731.281	-560.198	-693.738	-563.566	-609.78	-523.493	-514.164	-734.332	-551.833	-496.383	-527.414	-479.994	-396.146	-571.345	-515.236	-456.967	-511.362	-455.16	-365.72	-446.441	-530.634	-468.67	-514.729	-391.649	-519.329	-517.84	-451.837	-506.861	-575.083	-529.517	-550.357	-555.572	-626.018	-580.36	-556.467	-531.453	-532.168	-588.112	-507.306	-538.549	-563.721	-549.029	-532.559	-652.939	-552.507	-645.053	-462.435	-603.423	-488.314	-479.924	-555.899	-463.572	-430.74	-520.02	-521.683	-412.179	-572.191	-524.71	-556.241	-519.405	-487.164	-607.478	-552.329	-518.328	-545.195	-571.746	-596.527	-636.198	-564.339	-627.755	-562.587	-568.214	-543.934	-555.61	-462.425	-441.675	-468.458	-253.944	-148.927	-555.687	-288.325	-513.772	-544.72	-555.278	-571.945	-539.443	-529.456	-544.024	-565.62	-711.449	-568.299	-470.468	-575.135	-711.724	-545.608	-578.097	-580.172	-507.416	-522.579	-572.401	-791.905	-489.444	-497.655	-497.501	-568.553	-446.654	-660.117	-507.906	-460.95	-469.496	-487.322	-437.362	-564.575	-471.207	-453.436	-335.443	-460.378	-455.377	-406.762	-353.911	-498.764	-434.009	-430.33	-474.111	-520.259	-390.471	-488.803	-560.186	-478.011	-575.342	-772.904	-439.31	-425.783	-496.218	-508.376	-390.392	-524.637	-399.566	-474.719	-774.509	-510.691	-444.283	-464.336	-518.492	-550.55	-614.111	-422.059	-508.824	-384.987	-492.236	-555.483	-605.002	-528.449	-535.258	-541.504	-464.432	-491.564	-472.115	-580.114	-493.801	-727.896	-533.508	-578.12	-536.871	-543.463	-520.738	-576.217	-778.043	-583.287	-532.872	-616.946	-618.616	-460.257	-411.884	-466.331	-491.64	-451.803	-419.743	-486.363	-580.935	-371.628	-444.358	-695.6	-523.002	-446.863	-556.885	-508.302	-537.351	-515.427	-388.082	-518.014	-448.303	-512.74	-414.902	-447.058	-554.748	-455.955	-434.302	-552.501	-466.799	-458.137	-793.671	-539.54	-499.949	-417.518	-444.484	-630.405	-581.833	-511.27	-539.401	-498.553	-477.523	-718.831	-535.712	-488.724	-502.865	-588	-415.137	-407.626	-541.599	-496.568	-479.366	-421.006	-617.775	-574.914	-494.92	-437.246	-520.62	-539.338	-487.455	-443.548	-470.923	-563.842	-529.883	-519.553	-422.05	-525.093	-564.138	-546.97	-461.81	-485.228	-554.14	-539.824	-456.933	-473.724	-530.74	-622.924	-535.707	-573.693	-547.047	-554.466	-523.35	-506.918	-524.191	-413.86	-721.986	-655.626	-619.698	-537.043	-414.611	-466.778	-529.026	-617.378	-643.29	-542.878	-600.666	-626.098	-623.658	-434.094	-455.569	-545.176	-546.204	-467.365	-348.983	-481.753	-449.149	-376.042	-605.913	-586.756	-530.314	-386.44	-515.026	-503.036	-521.601	-500.939	-464.609	-460.648	-395.078	-402.399	-588.199	-361.928	-528.653	-542.682	-435.215	-482.152	-542.395	-534.709	-555.214	-394.918	-447.22	-561.928	-507.968	-692.185	-553.988	-556.338	-433.973	-598.637	-502.318	-565.666	-662.09	-510.955	-548.163	-483.426	-626	-465.569	-457.609	-479.804	-658.546	-613.776	-557.772	-552.223	-468.245	-541.13	-395.966	-511.707	-451.14	-468.41	-655.172	-548.409	-518.589	-503.545	-498.29	-471.101	-422.281	-521.816	-491.982	-386.718	-509.861	-493.613	-456.809	-479.415	-524.175	-545.776	-586.774	-531.042	-448.766	-447.891	-591.669	-608.447	-579.504	-621.633	-413.117	-616.665	-521.884	-521.093	-464.103	-729.727	-535.067	-766.398	-526.203	-843.156	-538.434	-614.648	-491.427	-578.375	-495.856	-502.619	-530.199	-425.724	-427.283	-436.541	-529.335	-484.979	-449.965	-522.418	-482.366	-539.733	-558.807	-520.514	-415.805	-451.52	-461.354	-512.029	-548.813	-507.72	-653.087	-493.681	-719.053	-453.75	-537.444	-528.971	-491.046	-535.873	-503.584	-486.943	-554.798	-583.933	-515.516	-537.739	-584.763	-482.512	-522.74	-522.682	-571.167	-753.168	-528.03	-554.427	-492.051	-459.62	-535.05	-648.767	-517.829	-546.474	-515.581	-391.969	-493.022	-466.997	-499.498	-485.941	-432.781	-571.959	-582.724	-685.012	-536.853	-489.444	-461.145	-503.535	-504.422	-500.448	-502.861	-381.357	-679.862	-559.669	-506.102	-479.764	-491.014	-493.087	-526.925	-611.456	-462.193	-456.745	-483.333	-614.806	-540.05	-545.208	-463.162	-496.853	-545.016	-521.938	-547.788	-425.277	-231.449	-380.618	-436.428	-577.674	-556.085	-473.13	-500.463	-527.685	-515.376	-699.637	-562.271	-573.765	-551.343	-545.101	-598.24	-564.67	-571.996	-567.43	-527.743	-572.125	-528.114	-503.428	-445.582	-392.45	-724.725	-524.809	-482.361	-683.368	-567.331	-574.544	-457.057	-526.177	-543.389	-539.385	-651.067	-589.457	-575.565	-555.377	-523.902	-613.943	-550.623	-476.907	-511.784	-623.579	-492.899	-514.235	-525.974	-557.865	-759.16	-429.386	-502.449	-607.917	-476.035	-342.521	-397.158	-352.375	-458.996	-485.506	-642.916	-468.623	-487.026	-393.262	-524.612	-524.48	-500.028	-231.911	-537.75	-647.337	-606.918	-502.171	-605.409	-594.893	-546.929	-534.658	-540.152	-612.869	-539.401	-549.294	-553.538	-656.558	-503.304	-482.345	-534.687	-522.029	-482.908	-411.829	-570.103	-465.739	-485.083	-438.7	-427.863
-689.021	-498.495	-518.242	-801.286	-549.725	-555.588	-554.151	-582.624	-574.348	-507.686	-489.005	-585.837	-456.727	-366.586	-474.556	-522.61	-540.168	-416.154	-398.702	-557.462	-471.413	-385.694	-541.965	-568.724	-598.916	-551.488	-532.456	-558.697	-657.7	-689.966	-579.926	-628.095	-489.085	-718.929	-543.807	-518.963	-539.137	-555.618	-542.141	-608.077	-577.184	-514.781	-739.727	-528.502	-585.797	-651.361	-570.126	-477.225	-464.025	-476.106	-624.928	-499.388	-465.528	-541.891	-615.531	-597.357	-561.074	-508.171	-643.026	-544.434	-632.655	-815.731	-530.877	-506.371	-498.804	-332.266	-402.715	-611.966	-412.737	-451.751	-464.349	-477.127	-517.626	-928.345	-591.963	-558.79	-674.067	-577.386	-464.625	-443.356	-698.023	-478.953	-421.505	-418.992	-441.248	-424.362	-563.08	-490.102	-398.205	-553.049	-467.052	-405.173	-745.529	-433.3	-521.399	-473.748	-501.073	-492.411	-521.083	-517.151	-516.907	-570.325	-535.737	-474.608	-516.057	-515.298	-558.748	-414.596	-554.887	-654.817	-662.447	-636.863	-561.024	-551.923	-572.846	-516.029	-523.878	-499.814	-500.214	-482.709	-448.738	-549.736	-504.877	-528.873	-523.179	-475.237	-446.842	-601.514	-585.092	-689.53	-579.714	-667.058	-485.649	-505.952	-462.167	-416.014	-434.218	-406.635	-446.697	-425.624	-455.851	-467.956	-680.652	-614.45	-586.624	-612.247	-581.974	-519.911	-593.388	-562.394	-594.289	-604.135	-567.134	-523.642	-532.228	-509.996	-548.188	-440.527	-528.907	-641.971	-503.951	-600.376	-588.006	-428.322	-488.888	-513.135	-518.252	-548.048	-520.786	-548.802	-695.072	-514.769	-658.084	-583.607	-604.714	-532.277	-521.126	-750.716	-554.949	-483.587	-520.64	-482.414	-386.648	-588.645	-533.419	-452.438	-497.006	-431.81	-348.271	-451.354	-523.927	-487.354	-520.177	-398.26	-510.229	-520.218	-447.93	-496.428	-544.941	-538.981	-549.043	-549.704	-634.222	-566.313	-561.578	-529.336	-520.512	-590.167	-519.994	-610.549	-570.241	-565.194	-605.862	-690.356	-536.944	-621.974	-465.683	-589.068	-541.644	-481.445	-646.757	-471.2	-425.24	-528.976	-543.114	-406.678	-568.301	-508.001	-560.853	-557.573	-475.952	-603.706	-554.428	-527.719	-551.672	-566.662	-585.802	-627.443	-570.554	-640.845	-559.043	-555.459	-543.548	-559.719	-479.66	-454.09	-501.491	-288.024	-280.715	-511.193	-368.908	-528.393	-674.134	-569.99	-573.475	-563.615	-555.704	-555.361	-564.755	-728.369	-551.304	-462.814	-562.234	-688.398	-551.699	-560.765	-585.897	-504.554	-516.671	-552.409	-766.762	-482.71	-515.166	-518.114	-558.671	-450.563	-682.976	-506.53	-473.785	-481.699	-513.669	-477.759	-558.904	-492.408	-550.171	-408.927	-441.28	-508.851	-418.276	-382.362	-495.984	-410.741	-422.316	-480.233	-521.882	-407.763	-490.421	-552.153	-469.914	-567.569	-739.647	-435.544	-413.92	-500.229	-494.201	-400.482	-497.012	-398.005	-471.048	-708.442	-511.443	-445.599	-453.218	-497.424	-532.638	-573.14	-447.913	-509.036	-365.667	-448.139	-540.806	-617.407	-511.202	-550.626	-558.81	-443.519	-479.674	-472.404	-558.39	-529.615	-748.472	-550.884	-585.429	-531.811	-526.605	-516.551	-564.047	-692.661	-521.077	-541.127	-572.021	-561.221	-474.831	-460.019	-450.672	-475.423	-441.928	-438.936	-489.131	-613.393	-362.851	-460.275	-508.045	-506.785	-439.047	-547.934	-525.628	-565.742	-520.932	-380.036	-537.482	-433.582	-506.831	-427.648	-445.049	-591.403	-447.005	-516.245	-552.061	-478.491	-461.16	-893.319	-535.906	-500.811	-401.59	-463.411	-538.363	-603.204	-517.984	-547.545	-501.759	-486.027	-721.108	-523.399	-532.732	-515.203	-632.49	-468.607	-404.955	-555.877	-492.261	-467.074	-431.294	-632.305	-594.637	-501.491	-461.186	-549.702	-456.388	-481.263	-455.78	-474.605	-543.613	-573.683	-497.34	-434.816	-524.079	-542.961	-539.592	-482.764	-486.68	-534.426	-524.98	-457.205	-456.929	-536.615	-647.211	-499.405	-548.397	-538.362	-554.752	-520.65	-502.128	-536.081	-389.101	-747.016	-685.703	-618.035	-525.357	-403.72	-447.856	-534.627	-597.615	-629.383	-583.017	-577.641	-622.741	-644.677	-402.928	-437.428	-564.876	-511.985	-499.242	-400.481	-501.834	-446.526	-397.402	-620.621	-566.412	-500.868	-420.185	-538.695	-522.031	-521.796	-521.259	-472.748	-491.589	-412.951	-418.252	-596.722	-361.433	-502.865	-532.595	-410.58	-502.805	-549.136	-550.616	-586.717	-405.054	-427.155	-555.909	-501.535	-669.911	-559.716	-556.544	-429.336	-618.516	-510.417	-578.546	-690.899	-504.759	-546.479	-511.116	-633.435	-458.62	-464.296	-470.621	-639.021	-601.722	-505.085	-534.485	-459.514	-521.612	-389.636	-523.243	-449.954	-453.07	-644.07	-554.744	-483.92	-488.072	-503.455	-469.087	-409.712	-521.521	-474.561	-394.127	-528.383	-476.968	-440.388	-474.376	-521.989	-545.379	-588.021	-524.101	-446.092	-448.831	-561.194	-596.789	-570.989	-618.767	-426.833	-526.736	-521.28	-515.83	-459.806	-669.367	-547.703	-705.198	-489.922	-804.068	-554.743	-486.752	-490.401	-570.884	-447.775	-511.515	-537.44	-429.762	-412.35	-427.057	-525.77	-485.795	-437.258	-506.043	-480.059	-520.727	-563.897	-530.276	-428.285	-437.115	-439.969	-532.006	-534.136	-530.561	-641.883	-461.87	-696.076	-457.481	-546.82	-533.349	-482.605	-537.814	-497.017	-481.587	-573.712	-616.796	-524.48	-564.41	-652.84	-473.712	-508.681	-520.77	-561.1	-770.812	-544.424	-570.992	-538.92	-439.104	-503.133	-657.258	-510.034	-527.456	-492.657	-391.025	-477.827	-472.38	-465.5	-463.197	-430.889	-562.477	-570.398	-671.158	-550.473	-481.684	-435.343	-487.39	-468.344	-484.797	-544.251	-400.353	-706.494	-676.697	-532.794	-468.038	-498.798	-504.171	-519.348	-607.952	-443.006	-439.601	-474.544	-607.921	-505.48	-546.704	-466.123	-480.842	-518.087	-496.064	-540.296	-446.29	-240.899	-367.086	-428.027	-557.546	-557.93	-462.258	-500.524	-541.977	-535.315	-668.539	-685.135	-575.877	-562.634	-644.068	-567.91	-545.089	-581.088	-549.491	-544.219	-550.815	-513.543	-533.992	-444.373	-377.386	-683.073	-524.966	-458.489	-613.475	-562.67	-541.301	-434.367	-532.783	-546.675	-531.726	-597.925	-594.474	-585.858	-566.637	-528.533	-632.321	-568.866	-489.791	-505.266	-608.947	-487.092	-494.41	-515.568	-568.94	-659.868	-428.132	-514.104	-590.36	-473.572	-339.662	-385.386	-354.773	-467.174	-506.207	-656.223	-464.673	-479.54	-378.797	-507.253	-518.113	-489.13	-230.261	-634.533	-634.07	-606.245	-529.027	-607.269	-562.117	-523.776	-532.021	-516.485	-609.025	-527.857	-542.343	-559.65	-672.89	-525.125	-477.122	-515.147	-557.14	-471.664	-417.814	-564.607	-453.099	-471.048	-448.497	-439.996
-675.589	-515.061	-529.453	-782.216	-554.767	-565.5	-556.678	-577.466	-553.417	-506.302	-487.978	-584.114	-455.801	-363.334	-467.965	-558.687	-467.777	-410.028	-394.404	-550.278	-487.873	-396.813	-538.378	-562.355	-601.621	-551.479	-517.011	-551.804	-687.011	-662.304	-569.76	-622.654	-509.153	-753.11	-562.613	-527.511	-526.501	-557.86	-534.365	-605.357	-554.379	-528.474	-717.261	-515.3	-598.218	-666.211	-546.688	-491.144	-451.335	-471.001	-596.222	-475.69	-458.312	-533.971	-597.645	-599.785	-551.418	-505.365	-579.56	-552.145	-674.548	-790.686	-534.845	-505.153	-478.735	-335.07	-388.956	-548.223	-408.448	-461.456	-495.177	-470.033	-526.823	-920.43	-605.183	-560.068	-658.756	-545.121	-394.22	-405.77	-683.427	-470.151	-427.331	-409.456	-443.655	-443.447	-572.492	-465.273	-368.011	-521.175	-452.083	-411.448	-733.24	-451.305	-535.986	-452.71	-492.406	-441.598	-518.511	-540.074	-569.175	-562.388	-558.881	-460.022	-526.888	-536.392	-568.974	-427.735	-520.262	-579.562	-625.936	-620.615	-574.247	-564.012	-546.396	-546.473	-608.566	-513.659	-496.2	-477.734	-444.206	-548.984	-509.542	-557.17	-530.123	-461.815	-454.495	-602.216	-569.695	-694.326	-590.236	-672.025	-488.03	-492.737	-460.996	-448.43	-443.125	-453.57	-470.399	-429.25	-465.606	-482.451	-649.251	-600.635	-555.286	-592.866	-567.666	-551.013	-567.646	-568.38	-612.772	-610.916	-589.123	-522.332	-529.098	-505.126	-522.124	-483.316	-559.972	-671.15	-503.786	-479.301	-597.299	-435.057	-461.03	-497.864	-508.337	-562.209	-526.466	-590.504	-721.752	-527.609	-682.723	-588.45	-610.299	-528.399	-534.953	-749.988	-575.353	-520.585	-574.182	-467.152	-391.485	-586.403	-527.617	-444.828	-511.292	-436.277	-354.019	-423.864	-502.92	-463.55	-500.937	-376.434	-540.044	-537.626	-440.331	-502.5	-571.188	-549.945	-566.244	-561.365	-615.796	-576.539	-561.522	-523.745	-535.375	-599.447	-529.917	-524.159	-554.884	-519.273	-488.305	-691.936	-558.557	-661.015	-468.524	-463.689	-466.908	-482.556	-529.375	-473.267	-441.931	-531.722	-550.082	-425.857	-579.505	-516.794	-545.399	-541.51	-455.592	-599.307	-548.774	-544.472	-546.416	-553.61	-587.885	-623.664	-551.308	-629.344	-566.737	-561.791	-544.605	-556.711	-472.765	-435.526	-466.497	-253.002	-301.728	-414.973	-333.557	-529.101	-687.75	-553.185	-574.978	-572.503	-550.135	-554.303	-556.325	-698.774	-553.721	-471.207	-567.19	-696.094	-536.352	-554.979	-582.986	-518.489	-510.824	-547.547	-781.085	-497.807	-511.846	-511.339	-583.439	-465.665	-684.836	-494.886	-452.1	-495.109	-515.579	-492.799	-585.185	-491.091	-561.479	-403.804	-430.618	-494.461	-415.954	-387.104	-504.024	-424.41	-412.41	-468.114	-507.991	-389.095	-475.763	-533.935	-467.473	-582.817	-644.793	-446.613	-429.895	-466.149	-454.571	-423.895	-561.029	-414.565	-471.044	-744.707	-516.297	-452.254	-453.721	-503.154	-543.439	-619.991	-441.495	-511.584	-396.808	-465.54	-526.153	-614.621	-520.786	-541.238	-531.908	-459.393	-467.655	-466.572	-586.951	-524.724	-661.62	-535.367	-498.51	-537.144	-542.626	-500.603	-560.543	-762.25	-503.001	-541.808	-558.105	-616.778	-489.64	-467.135	-466.131	-477.998	-423.178	-410.935	-451.9	-612.176	-369.662	-454.229	-496.696	-522.509	-452.655	-602.273	-512.216	-536.714	-498.446	-366.543	-513.843	-437.713	-501.706	-423.372	-465.203	-579.25	-428.917	-451.237	-553.095	-470.139	-461.725	-879.821	-542.141	-513.324	-450.313	-488.416	-573.284	-609.988	-509.106	-535.126	-500.716	-501.044	-728.964	-532.836	-524.694	-517.151	-577.732	-460.204	-384.401	-509.234	-481.454	-497.57	-438.742	-613.229	-580.199	-496.425	-444.171	-461.511	-464.419	-507.797	-461.607	-462.354	-548.65	-592.749	-530.351	-442.759	-526.565	-571.916	-534.241	-459.499	-468.064	-538.72	-520.385	-473.585	-470.902	-532.934	-648.387	-552.38	-556.721	-540.343	-555.52	-544.858	-508.523	-534.161	-381.993	-770.941	-670.96	-616.707	-485.367	-410.177	-448.277	-527.819	-581.337	-626.525	-557.453	-550.043	-614.918	-650.535	-434.122	-466.408	-548.48	-530.631	-498.43	-365.621	-525.772	-466.264	-388.51	-602.513	-574.566	-538.374	-412.881	-527.529	-526.565	-508.888	-520.767	-470.288	-488.169	-416.464	-420.342	-593.08	-371.433	-552.631	-524.287	-453.906	-485.941	-535.085	-548.556	-566.37	-403.188	-465.578	-563.173	-506.618	-663.859	-537.582	-578.212	-422.543	-579.162	-530.089	-575.569	-671.429	-503.697	-541.506	-506.958	-554.974	-480.847	-471.5	-461.232	-574.836	-586.831	-473.935	-511.063	-434.869	-522.665	-403.215	-523.597	-446.05	-446.566	-629.727	-564.606	-487.18	-488.606	-490.476	-455.66	-416.744	-536.249	-493.935	-384.636	-514.34	-482.531	-450.973	-479.063	-535.102	-545.677	-589.174	-498.079	-455.877	-460.059	-577.808	-553.461	-560.59	-617.469	-426.688	-560.853	-513.632	-518.839	-438.704	-704.165	-538.892	-794.15	-495.369	-710.471	-534.773	-496.106	-500.087	-580.114	-456.872	-493.433	-532.938	-424.93	-402.864	-449.551	-530.158	-485.463	-445.504	-508.145	-473.734	-532.304	-562.265	-527.87	-442.963	-454.111	-448.362	-522.323	-547.807	-548.018	-631.539	-493.382	-711.287	-455.12	-546.788	-523.953	-481.302	-533.983	-497.818	-475.413	-561.207	-552.591	-538.206	-535.086	-655.204	-490.828	-534.519	-504.813	-562.292	-764.327	-534.42	-565.119	-511.273	-439.874	-494.965	-610.351	-514.225	-516.252	-496.424	-398.718	-474.991	-457.212	-490.638	-482.99	-427.677	-568.572	-579.981	-672.947	-537.689	-496.961	-460.895	-499.023	-492.727	-489.478	-547.704	-393.797	-665.83	-671.649	-530.747	-487.33	-493.417	-498.208	-529.455	-611.535	-459.121	-459.463	-467.849	-592.693	-496.48	-549.594	-463.969	-479.655	-536.011	-511.49	-539.3	-387.191	-241.091	-354.52	-437.585	-559.181	-537.279	-465.026	-490.698	-551.588	-552.171	-583.751	-682.451	-565.923	-560.779	-618.417	-548.897	-561.464	-564.628	-554.028	-515.651	-650.084	-512.067	-494.954	-428.549	-384.906	-633.134	-535.234	-471.404	-625.704	-573.697	-559.535	-454.525	-540.619	-562.204	-528.981	-651.593	-604.744	-572.355	-576.859	-542.612	-638.672	-580.393	-498.577	-491.49	-540.429	-505.898	-496.396	-459.877	-568.688	-716.279	-437.006	-519.289	-609.221	-481.775	-340.076	-391.905	-346.899	-465.09	-505.428	-643.194	-478.884	-510.069	-387.387	-520.594	-567.29	-463.97	-342.57	-546.81	-584.898	-603.887	-522.034	-675.643	-547.118	-543.961	-539.289	-537.759	-604.709	-547.826	-618.048	-555.712	-662.786	-491.565	-511.213	-539.288	-510.297	-463.166	-423.504	-562.657	-458.311	-473.601	-423.082	-447.904
-700.085	-524.326	-550.283	-827.244	-570.585	-552.967	-546.887	-559.74	-557.442	-503.765	-475.719	-579.012	-470.743	-350.543	-478.987	-610.619	-530.069	-425.213	-391.18	-546.552	-454.108	-388.776	-527.409	-544.284	-596.673	-552.015	-535.028	-568.445	-700.186	-680.855	-579.492	-636.77	-487.7	-739.929	-551.205	-520.524	-522.32	-542.501	-556.681	-610.262	-576.641	-498.019	-752.672	-524.889	-583.966	-657.51	-569.557	-472.676	-451.738	-506.077	-633.918	-527.884	-446.698	-524.325	-589.211	-616.799	-558.648	-489.617	-605.556	-541.374	-665.943	-771.202	-553.106	-501.607	-443.341	-319.244	-382.857	-574.338	-403.25	-457.63	-486.241	-459.97	-507.026	-923.488	-629.239	-555.479	-668.376	-550.487	-425.174	-421.245	-667.434	-470.14	-434.074	-410.452	-449.296	-432.711	-563.501	-459.862	-398.204	-542.019	-490.889	-416.466	-726.336	-428.388	-525.244	-473.35	-524.094	-446.723	-503.147	-513.062	-528.693	-576.667	-555.361	-456.564	-490.974	-510.336	-576.06	-490.555	-531.98	-670.267	-657.306	-644.629	-568.323	-587.338	-592.654	-553.936	-506.987	-500.067	-490.974	-490.055	-452.082	-553.026	-517.262	-532.176	-507.206	-464.997	-465.146	-618.478	-555.148	-670.372	-558.579	-619.694	-482.462	-469.353	-442.961	-426.284	-489.35	-456.257	-454.196	-413.616	-453.701	-486.527	-674.37	-614.118	-545.326	-589.894	-575.818	-547.645	-562.916	-579.888	-603.702	-614.734	-581.954	-514.352	-537.816	-503.539	-531.958	-431.685	-553.229	-662.265	-473.747	-465.536	-593.022	-426.706	-460.328	-482.119	-505.173	-553.437	-553.363	-582.77	-707.593	-536.036	-703.495	-573.526	-611.994	-570.549	-525.785	-733.411	-568.468	-520.607	-538.522	-454.776	-378.781	-579.498	-523.209	-438.042	-486.163	-448.287	-342.772	-444.579	-520.572	-470.854	-526.727	-399.994	-521.515	-486.068	-462.77	-520.919	-498.99	-542.452	-573.986	-569.032	-640.165	-574.03	-609.969	-539.59	-551.161	-589.578	-560.566	-639.661	-567.971	-551.903	-631.158	-665.295	-600.358	-691.959	-472.789	-565.891	-492.425	-457.065	-546.003	-473.366	-427.681	-547.67	-541.793	-410.845	-559.963	-519.573	-572.479	-557.353	-483.769	-622.298	-580.23	-524.914	-552.861	-557.186	-579.437	-614.756	-555.348	-645.916	-559.09	-546.598	-533.242	-552.597	-483.547	-440.111	-495.049	-256.789	-238.694	-410.571	-346.127	-535.167	-635.601	-584.236	-574.69	-565.543	-559.405	-563.542	-547.223	-695.341	-578.49	-470.868	-574.911	-705.818	-530.624	-567.743	-559.716	-520.668	-526.485	-560.583	-711.291	-508.218	-505.022	-527.444	-552.903	-454.045	-700.932	-505.724	-462.345	-492.629	-476.123	-463.296	-573.233	-486.244	-550.095	-402.227	-445.083	-497.021	-402.718	-373.961	-501.664	-432.976	-437.6	-496.499	-521.984	-441.142	-495.275	-600.803	-469.799	-540.321	-605.34	-428.428	-428.966	-458.348	-461.376	-383.458	-538.03	-419.311	-490.329	-642.036	-526.442	-475.747	-475.582	-506.264	-543.094	-628.034	-411.376	-530.219	-450.85	-542.129	-568.9	-488.376	-520.787	-547.546	-554.38	-467.177	-473.577	-474.785	-567.339	-500.705	-732.716	-522.734	-582.256	-516.92	-525.75	-490.615	-570.759	-688.603	-572.942	-520.256	-573.976	-611.492	-473.823	-455.673	-476.471	-477.545	-451.883	-422.375	-485.923	-603.818	-365.118	-439.859	-512.721	-511.241	-459.02	-601.958	-513.936	-556.288	-512.048	-379.564	-528.458	-439.87	-503.021	-414.895	-431.515	-561.424	-450.705	-444.567	-573.274	-466.956	-455.132	-825.405	-533.733	-487.473	-398.127	-462.482	-527.162	-586.551	-489.442	-531.221	-497.879	-480.882	-715.498	-518.853	-496.981	-523.31	-585.795	-430.154	-369.478	-525.766	-479.09	-440.941	-425.44	-619.874	-577.099	-488.688	-435.194	-512.931	-454.511	-494.673	-450.786	-464.422	-568.255	-549.355	-523.281	-415.36	-505.259	-551.621	-536.317	-448.612	-468.16	-518.469	-526.04	-454.04	-471.205	-536.944	-643.914	-547.229	-551.479	-519.705	-548.557	-527.923	-492.095	-544.516	-389.7	-777.729	-682.825	-612.619	-502.92	-393.335	-454.303	-542.703	-580.493	-610.657	-580.134	-553.646	-579.054	-652.496	-435.47	-466.465	-538.34	-528.889	-488.009	-364.34	-523.091	-467.701	-404.986	-571.635	-601.241	-470.758	-362.441	-549.615	-509.275	-526.929	-507.492	-460.253	-484.438	-417.39	-419.46	-589.121	-368.29	-519.391	-520.979	-434.148	-492.171	-537.357	-543.751	-567.293	-412.696	-446.679	-562.073	-486.663	-539.999	-557.379	-568.254	-425.134	-621.369	-522.948	-581.499	-710.793	-509.051	-537.856	-506.969	-616.538	-474.861	-477.431	-472.225	-655.448	-611.003	-491.988	-514.827	-450.123	-510.048	-398.305	-524.078	-468.324	-461.006	-645.482	-550.717	-507.322	-487.949	-489.102	-481.349	-412.56	-533.912	-480.375	-365.604	-520.823	-509.155	-450.338	-486.216	-528.079	-550.004	-596.887	-521.557	-452.963	-453.33	-569.328	-577.676	-583.913	-638.225	-432.289	-650.643	-515.908	-506.174	-469.832	-726.279	-529.101	-729.014	-505.006	-688.828	-533.486	-566.26	-495.324	-572.678	-435.31	-480.752	-528.379	-432.223	-425.735	-439.254	-547.617	-505.855	-447.623	-518.577	-480.666	-525.823	-547.851	-524.692	-413.88	-453.703	-445.833	-511.454	-545.058	-502.559	-640.114	-477.324	-733.086	-422.575	-539.673	-509.249	-481.742	-525.226	-484.111	-492.942	-573.724	-622.826	-529.848	-564.341	-651.683	-478.927	-540.889	-513.448	-546.737	-737.259	-530.762	-554.822	-500.758	-437.459	-501.388	-640.637	-496.225	-528.406	-509.011	-401.576	-504.447	-470.91	-491.992	-456.329	-402.095	-540.749	-571.736	-640.924	-545.232	-505.406	-452.719	-487.381	-475.272	-472.806	-538.836	-470.503	-701.754	-668.727	-519.664	-502.787	-511.227	-500.812	-523.654	-615.656	-456.054	-437.218	-474.864	-610.674	-512.123	-539.411	-434.069	-491.754	-537.218	-523.824	-565.931	-431.338	-246.892	-385.345	-450.811	-538.4	-537.3	-472.269	-515.997	-546.773	-543.088	-587.931	-675.439	-581.186	-570.29	-632.415	-535.757	-543.783	-563.486	-556.924	-535.314	-548.99	-516.249	-552.306	-472.661	-382.057	-659.201	-537.91	-470.256	-641.937	-577.028	-568.578	-442.608	-540.644	-552.821	-535.575	-560.505	-581.801	-557.402	-559.475	-538.737	-613.094	-556.214	-513.874	-492.304	-623.319	-498.769	-484.323	-539.945	-562.179	-738.755	-425.199	-511.493	-610.702	-463.393	-347.6	-376.327	-345.097	-505.659	-495.907	-660.632	-466.751	-517.441	-378.248	-511.761	-678.152	-588.379	-366.078	-610.108	-605.195	-606.477	-511.35	-684.019	-573.745	-535.877	-550.037	-549.214	-627.805	-548.798	-717.917	-548.773	-682.059	-537.657	-457.629	-541.6	-558.737	-468.666	-430.753	-578.081	-456.222	-458.439	-441.699	-450.072
-658.595	-474.453	-508.208	-786.098	-568.547	-573.798	-555.93	-583.871	-547.967	-511.552	-480.425	-580.307	-464.166	-359.373	-479.249	-604.339	-513.597	-420.526	-378.848	-532.966	-450.974	-405.099	-529.074	-551.902	-589.166	-546.986	-525.497	-568.564	-657.634	-693.975	-556.046	-624.899	-508.678	-759.53	-554.401	-524.308	-510.128	-531.616	-539.568	-619.61	-572.715	-500.683	-741.142	-537.852	-575.185	-680.495	-565.803	-450.278	-440.212	-507.771	-622.407	-509.941	-457.301	-535.275	-619.193	-606.529	-552.589	-519.016	-629.036	-550.685	-653.485	-767.482	-550.88	-497.581	-471.833	-318.465	-390.21	-623.72	-396.233	-460.853	-493.944	-472.786	-511.93	-925.599	-617.329	-577.735	-665.822	-565.346	-437.952	-416.348	-659.268	-471.084	-426.984	-419.793	-452.541	-432.013	-570.11	-484.165	-382.155	-549.525	-464.137	-411.852	-750.456	-450.078	-533.012	-449.942	-515.02	-467.746	-522.254	-535.08	-550.141	-561.676	-577.6	-482.801	-527.227	-556.627	-505.301	-474.922	-516.42	-662.149	-660.803	-632.891	-573.463	-586.433	-582.527	-543.434	-510.287	-502.197	-492.495	-487.852	-443.445	-552.065	-496.584	-525.828	-517.14	-471.116	-444.164	-598.398	-574.476	-671.095	-571.96	-673.955	-492.764	-484.806	-464.63	-440.551	-624.493	-555.333	-487.194	-420.968	-455.576	-486.972	-664.4	-606.27	-548.714	-595.336	-582.747	-540.954	-654.325	-566.967	-586.861	-702.097	-584.516	-512.879	-545.068	-512.623	-539.555	-468.719	-553.396	-650.701	-507.951	-477.839	-617.488	-438.662	-477.581	-492.58	-509.844	-537.28	-533.743	-594.073	-696.313	-553.521	-677.499	-599.298	-588.897	-532.101	-527.12	-722.018	-554.669	-482.039	-540.702	-460.89	-385.854	-570.405	-530.525	-433.973	-497.507	-438.403	-354.872	-416.288	-497.054	-484.461	-514.531	-452.533	-523.987	-482.381	-432.34	-498.757	-561.987	-526.411	-561.02	-565.927	-645.326	-571.906	-593.571	-540.249	-549.15	-601.039	-602.877	-538.32	-545.98	-500.827	-505.629	-710.709	-462.043	-509.26	-455.944	-527.021	-487.385	-481.521	-553.051	-525.817	-415.087	-527.865	-532.809	-412.117	-577.825	-531.993	-515.201	-542.6	-497.804	-597.658	-570.557	-595.042	-545.479	-556.215	-573.405	-631.589	-550.208	-632.334	-539.652	-556.91	-537.135	-532.361	-493.302	-445.362	-446.152	-279.953	-290.743	-394.857	-389.797	-518.438	-679.72	-551.814	-562.652	-546.541	-540.11	-542.899	-550.175	-681.021	-525.485	-471.332	-578.24	-704.617	-526.011	-564.229	-562.675	-498.24	-517.07	-561.987	-812.691	-492.675	-505.792	-514.57	-543.768	-439.406	-532.396	-516.025	-478.68	-489.033	-483.859	-456.09	-568.979	-497.477	-554.889	-390.621	-460.341	-484.383	-403.737	-384.835	-489.699	-423.071	-415.836	-467.308	-516.419	-389.301	-476.055	-560.52	-455.175	-536.567	-682.739	-429.638	-420.508	-463.682	-458.179	-390.296	-535.714	-418.19	-499.992	-648.646	-524.292	-467.858	-466.189	-513.799	-551.158	-615.622	-423.599	-512.192	-429.643	-481.218	-552.918	-613.963	-516.086	-538.472	-541.945	-462.043	-477.642	-480.819	-565.601	-496.023	-735.243	-543.87	-574.045	-514.355	-526.059	-504.378	-550.572	-708.381	-589.448	-551.884	-583.348	-569.86	-470.95	-459.861	-468.933	-479.258	-455.968	-429.417	-503.625	-582.695	-373.804	-436.016	-584.017	-508.511	-434.97	-589.855	-520.814	-539.137	-520.532	-382.044	-523.414	-441.622	-494.474	-417.144	-435.644	-566.951	-426.542	-446.438	-614.663	-458.582	-447.141	-834.534	-530.039	-504.731	-418.599	-460.37	-522.165	-598.421	-489.441	-555.816	-502.237	-471.974	-713.16	-501.286	-482.67	-513.674	-603.264	-401.78	-359.483	-510.176	-446.115	-417.89	-432.788	-605	-542.702	-487.174	-433.562	-523.254	-546.625	-494.024	-441.566	-482.719	-579.566	-533.063	-521.955	-438.417	-555.454	-555.143	-518.922	-450.188	-493.181	-554.381	-532.324	-464.015	-458.07	-522.986	-623.173	-559.253	-556.044	-545.604	-563.347	-534.761	-499.477	-553.622	-411.755	-685.896	-694.483	-593.834	-504.249	-397.92	-455.639	-523.442	-554.522	-642.795	-573.524	-582.46	-632.629	-651.099	-445.982	-447.387	-531.928	-527.874	-470.584	-366.556	-511.759	-451.58	-395.914	-557.718	-584.653	-465.1	-366.829	-525.583	-528.979	-523.896	-499.305	-471.375	-475.626	-417.436	-406.477	-670.135	-361.527	-493.805	-519.803	-428.628	-492.935	-545.598	-532.357	-558.358	-389.599	-441.895	-570.733	-493.885	-528.653	-548.977	-554.029	-419.665	-612.064	-532.746	-582.926	-694.171	-515.064	-544.908	-496.721	-567.103	-505.433	-487.621	-486.903	-618.723	-632.706	-504.032	-533.539	-457.835	-513.091	-396.794	-520.038	-462.827	-445.877	-608.763	-540.728	-503.588	-491.855	-470.405	-470.963	-410.28	-533.164	-494.758	-395.919	-525.364	-508.834	-458.725	-478.789	-522.395	-543.056	-595.102	-580.894	-451.421	-461.957	-566.856	-572.814	-587.321	-653.354	-430.158	-660.404	-530.192	-520.875	-463.109	-747.587	-545.757	-720.34	-516.009	-811.301	-541.611	-535.995	-488.432	-561.902	-443.051	-512.957	-522.093	-430.608	-413.033	-439.827	-536.187	-511.309	-456.905	-535.447	-482.701	-522.45	-582.966	-509.85	-427.269	-444.925	-464.808	-522.473	-559.705	-532.041	-653.885	-472.623	-716.116	-450.743	-541.95	-516.493	-478.307	-522.766	-505.375	-501.494	-582.684	-613.757	-512.62	-557.971	-672.178	-477.428	-519.833	-521.811	-563.543	-732.541	-528.63	-567.353	-491.921	-432.433	-497.508	-655.679	-483.587	-532.213	-504.51	-399.238	-469.284	-462.3	-501.804	-470.995	-422.633	-543.119	-572.151	-689.887	-539.626	-499.887	-454.762	-501.608	-473.778	-472.592	-530.927	-476.052	-693.636	-690.24	-518.9	-455.016	-469.25	-492.831	-520.334	-614.943	-458.876	-451.297	-487.928	-594.962	-520.057	-552.764	-479.25	-497.877	-574.211	-521.632	-537.969	-389.985	-403.993	-456.92	-434.628	-570.237	-590.818	-459.644	-495.794	-541.272	-539.328	-594.753	-673.21	-564.474	-561.019	-664.058	-570.592	-571.332	-577.438	-544.579	-540.632	-685.187	-510.099	-542.12	-512.219	-394.727	-698.491	-538.17	-466.956	-482.984	-582.413	-589.36	-438.919	-529.533	-550.864	-546.784	-550.381	-584.282	-582.217	-566.494	-532.782	-640.29	-558.342	-519.392	-516.147	-554.982	-517.46	-512.004	-474.946	-572.205	-719.831	-437.885	-506.012	-616.24	-482.932	-352.43	-397.722	-369.123	-511.336	-486.643	-661.322	-478.748	-535.517	-380.791	-514.357	-534.638	-433.246	-300.358	-591.348	-628.838	-609.227	-520.567	-650.537	-581.14	-532.069	-547.623	-545.072	-619.029	-522.464	-655.991	-550.259	-666.7	-499.55	-506.067	-544.762	-524.499	-457.4	-431.403	-562.694	-456.933	-481.196	-403.753	-403.738
-682.187	-519.36	-539.528	-806.632	-555.196	-565.703	-569.55	-579.605	-561.4	-506.29	-483.67	-583.602	-456.142	-358.006	-482.289	-554.786	-542.248	-426.905	-387.324	-525.897	-441.273	-402.012	-533.618	-547.695	-594.653	-558.044	-518.129	-547.664	-673.779	-686.426	-558.171	-622.366	-481.277	-739.14	-545.173	-522.9	-522.397	-589.573	-543.071	-610.524	-555.914	-519.593	-754.073	-516.421	-570.984	-692.365	-563.054	-468.011	-462.876	-474.281	-636.281	-532.126	-448.096	-523.406	-604.656	-610.794	-558.213	-490.114	-597.13	-553.962	-678.261	-751.663	-554.997	-499.821	-467.6	-311.522	-393.731	-604.72	-403.836	-456.303	-472.72	-462.259	-502.493	-915.965	-611.43	-559.792	-671.647	-562.661	-445.975	-435.412	-682.851	-484.452	-457.768	-394.235	-443.169	-429.168	-643.569	-488.975	-379.164	-555.956	-459.623	-390.312	-742.194	-487.447	-563.472	-471.182	-497.695	-556.481	-515.879	-501.382	-537.095	-559.799	-544.341	-467.73	-493.872	-538.39	-600.008	-458.113	-506.933	-649.145	-638.615	-631.887	-559.919	-569.225	-559.806	-548.733	-597.137	-500.867	-507.071	-498.32	-439.095	-554.124	-511.102	-528.051	-502.185	-449.256	-442.574	-603.156	-578.387	-702.667	-579.026	-650.528	-469.183	-452.171	-433.105	-439.155	-660.383	-602.993	-472.206	-414.064	-456.491	-484.696	-692.177	-586.801	-585.169	-566.375	-575.939	-521.636	-593.514	-551.706	-604.071	-585.583	-543.819	-509.639	-548.88	-516.101	-535.439	-456.668	-563.703	-658.845	-489.215	-481.062	-621.579	-432.621	-472.536	-507.528	-499.607	-540.46	-539.572	-574.516	-694.518	-548.218	-687.189	-581.902	-605.3	-542.65	-508.694	-754.279	-545.165	-465.567	-526.585	-472.45	-393.376	-564.647	-535.707	-449.066	-508.975	-445.261	-354.658	-436.017	-527.714	-472.178	-518.164	-413.42	-526.905	-506.801	-457.161	-506.039	-529.496	-531.081	-558.633	-563.386	-647.36	-561.478	-575.598	-547.371	-542.465	-590.604	-525.36	-553.415	-575.538	-545.189	-526.03	-657.471	-583.309	-653.1	-451.386	-488.135	-454.349	-468.365	-565.781	-497.252	-441.566	-531.432	-548.286	-434.797	-581.348	-539.139	-581.766	-532.848	-531.831	-629.692	-567.256	-590.467	-564.757	-564.596	-584.87	-621.651	-553.239	-631.037	-553.822	-576.067	-559.433	-560.399	-491.009	-455.433	-486.563	-391.548	-257.456	-408.411	-478.833	-527.112	-647.78	-544.328	-566.417	-556.144	-523.733	-611.982	-554.273	-673.096	-540.846	-473.899	-559.643	-690.379	-533.518	-566.583	-585.756	-515.41	-518.696	-555.823	-800.338	-492.004	-500.151	-507.032	-552.347	-460.174	-572.382	-507.256	-458.225	-455.656	-486.687	-489.118	-564.642	-474.081	-507.926	-423.443	-445.252	-520.581	-411.967	-382.832	-501.907	-430.57	-421.325	-474.454	-509.67	-388.6	-488.311	-567.526	-477.974	-537.762	-680.468	-419.633	-407.848	-445.759	-451.429	-405.498	-528.484	-404.485	-482.998	-696.484	-502.969	-446.716	-446.99	-511.449	-551.721	-600.708	-432.916	-499.466	-360.181	-475.338	-549.393	-487.031	-513.89	-556.447	-564.481	-465.215	-468.44	-482.126	-560.879	-510.433	-724.238	-528.1	-581.785	-546.091	-538.121	-506.219	-571.895	-690.156	-576.405	-523.291	-616.698	-621.672	-470.077	-438.256	-468.775	-482.243	-454.751	-427.674	-492.482	-599.082	-351.793	-453.558	-505.308	-509.77	-458.325	-592.099	-532.454	-559.742	-523.239	-386.133	-523.26	-446.95	-493.581	-412.068	-442.129	-571.991	-480.808	-520.078	-582.279	-451.586	-442.077	-800.35	-529.484	-512.825	-411.658	-471.622	-529.71	-618.812	-497.873	-540.095	-479.978	-494.633	-707.897	-513.05	-490.272	-518.26	-605.366	-427.396	-486.335	-506.315	-436.667	-407.358	-423.126	-614.418	-555.906	-497.186	-427.711	-513.423	-459.28	-489.736	-437.527	-467.635	-615.735	-525.897	-520.714	-447.878	-530.058	-546.386	-537.622	-457.405	-477.771	-525.423	-512.985	-460.251	-457.696	-528.174	-640.181	-551.023	-557.536	-543.686	-530.914	-539.899	-496.683	-527.196	-397.253	-724.013	-681.213	-621.57	-522.004	-391.095	-442.374	-520.566	-593.674	-556.169	-547.958	-598.603	-563.654	-637.135	-447.184	-460.137	-567.961	-538.175	-494.087	-380.171	-507.217	-464.673	-404.014	-587.023	-595.769	-448.616	-370.036	-565.258	-529.281	-533.676	-518.041	-456.041	-477.738	-404.227	-427.724	-670.876	-373.127	-538.976	-531.676	-458.534	-494.63	-545.89	-554.786	-569.506	-407.636	-455.747	-564.054	-502.696	-521.222	-562.375	-544.806	-425.528	-626.676	-539.466	-583.247	-702.398	-507.332	-540.671	-493.156	-550.18	-500.836	-482.059	-486.5	-602.17	-634.234	-595.373	-517.028	-454.698	-522.258	-371.037	-506.495	-439.294	-471.135	-606.886	-548.927	-509.897	-496.861	-480.235	-456.456	-423.509	-522.34	-464.396	-389.523	-532.135	-492.681	-448.689	-486.424	-514.569	-545.368	-578.359	-576.677	-449.168	-453.883	-603.498	-540.185	-564.941	-610.066	-433.471	-555.599	-517.211	-502.43	-470.024	-667.046	-535.213	-663.828	-492.986	-801.996	-542.727	-538.804	-489.069	-580.402	-457.583	-525.25	-533.14	-431.931	-430.364	-438.103	-525.671	-490.888	-447.608	-503.958	-468.029	-513.154	-560.505	-520.15	-427.799	-434.545	-468.605	-516.343	-547.512	-556.56	-609.213	-461.296	-733.07	-445.133	-541.624	-520.804	-482.24	-517.656	-498.177	-502.293	-584.336	-583.035	-519.057	-538.43	-502.048	-469.81	-513.705	-515.667	-563.426	-723.93	-527.243	-558.946	-548.973	-437.539	-497.681	-627.891	-482.744	-534.401	-521.485	-397.085	-464.141	-451.347	-501.084	-483.013	-429.156	-539.274	-559.75	-653.808	-543.337	-498.01	-461.624	-512.594	-498.091	-507.94	-508.848	-430.217	-700.918	-559.803	-519.637	-489.295	-489.157	-500.532	-518.213	-603.615	-445.24	-468.79	-457.379	-600.15	-511.608	-562.556	-467.955	-479.714	-544.711	-506.781	-548.328	-463.175	-421.588	-491.562	-475.24	-557.769	-590.302	-468.935	-500.965	-541.189	-544.57	-582.293	-645.637	-572.808	-569.911	-604.359	-534.409	-599.716	-571.574	-607.673	-548.502	-702.179	-506.945	-522.146	-496.082	-383.625	-694.044	-529.624	-462.911	-497.968	-564.856	-582.708	-461.463	-513.601	-545.516	-551.726	-553.43	-589.372	-582.172	-542.172	-518.26	-616.438	-568.472	-541.858	-487	-567.745	-504.922	-495.687	-511.262	-582.625	-699.135	-415.658	-495.839	-598.674	-482.201	-357.212	-368.029	-339.838	-476.784	-481.539	-663.72	-454.345	-516.204	-368.465	-526.905	-561.003	-423.519	-274.098	-591.239	-625.448	-604.993	-511.491	-651.012	-594.456	-550.673	-543.262	-543.578	-607.998	-543.869	-604.436	-538.495	-660.194	-481.947	-476.761	-553.832	-517.059	-464.736	-401.31	-579.664	-463.281	-477.941	-442.041	-434.602
-729.766	-513.58	-551.078	-812.995	-579.956	-569.943	-576.203	-582.39	-558.586	-508.248	-469.813	-571.412	-453.833	-347.214	-480.027	-617.361	-483.318	-401.382	-388.588	-546.934	-442.201	-416.925	-541.988	-541.818	-609.826	-558.735	-533.197	-557.091	-687.476	-680.337	-572.835	-631.338	-497.406	-761.688	-534.063	-515.514	-520.056	-546.927	-548.104	-619.78	-562.811	-501.685	-738.117	-542.873	-637.201	-686.579	-556.443	-460.394	-456.727	-504.655	-628.886	-508.868	-463.154	-528.357	-606.198	-604.346	-564.945	-538.66	-540.519	-565.361	-672.371	-683.018	-566.017	-513.525	-499.523	-329.445	-395.372	-592.312	-400.889	-474.633	-481.669	-444.773	-527.19	-944.922	-607.902	-544.109	-669.306	-572.815	-463.557	-425.439	-662.872	-485.742	-432.081	-416.335	-437.348	-426.86	-652.391	-468.396	-376.926	-535.795	-446.045	-407.127	-749.474	-440.306	-544.503	-446.502	-491.378	-572.323	-493.704	-499.677	-536.445	-560.225	-545.927	-477.842	-530.612	-503.574	-552.82	-412.223	-544.474	-643.572	-637.501	-637.688	-566.71	-531.187	-556.459	-520.649	-574.044	-495.057	-488.528	-477.373	-431.748	-546.374	-510.677	-546.37	-533.391	-463.209	-435.276	-602.581	-562.491	-639.326	-572.236	-662.841	-473.386	-496.081	-449.924	-436.196	-689.773	-704.705	-466.577	-406.848	-459.896	-495.059	-667.933	-600.34	-580.461	-602.326	-580.708	-524.4	-606.91	-554.367	-605.525	-614.715	-603.394	-514.249	-542.171	-583.963	-531.638	-520.077	-543.926	-675.503	-479.122	-484.571	-618.077	-448.895	-489.258	-484.145	-499.981	-545.389	-545.673	-592.573	-713.779	-521.972	-679.719	-581.928	-610.469	-537.043	-519.393	-783.363	-549.264	-478.176	-543.788	-478.476	-399.682	-565.666	-519.347	-437.222	-493.945	-434.157	-358.996	-438.052	-518.917	-459.964	-500.962	-403.046	-526.75	-507.931	-439.397	-490.529	-526.484	-530.188	-552.032	-563.388	-622.389	-584.045	-596.335	-550.924	-538.648	-596.777	-571.595	-635.593	-546.286	-555.715	-627	-669.129	-544.406	-650.712	-501.976	-476.308	-464.827	-460.524	-544.552	-478.545	-417.992	-532.458	-546.541	-402.195	-567.533	-559.485	-560.07	-545.731	-481.652	-593.143	-579.069	-595.34	-556.847	-551.336	-565.414	-639.174	-568.225	-625.798	-548.561	-573.908	-547.008	-535.786	-483.78	-442.704	-479.213	-273.261	-286.765	-477.278	-318.165	-530.651	-688.31	-572.22	-570.885	-563.749	-560.047	-560.075	-552.782	-680.007	-572.143	-460.683	-557.071	-698.385	-537.372	-549.504	-574.655	-504.587	-518.164	-552.357	-765.063	-490.551	-498.544	-510.373	-555.671	-438.146	-532.266	-515.27	-459.36	-444.737	-494.609	-433.609	-579.528	-495.229	-531.668	-399.365	-417.68	-498.278	-420.565	-374.546	-501.163	-436.127	-434.793	-478.78	-523.314	-379.74	-485.475	-541.95	-467.266	-617.007	-668.774	-435.472	-455.904	-483.681	-458.2	-404.679	-557.902	-406.702	-472.652	-747.628	-524.549	-473.227	-473.397	-503.758	-525.716	-603.278	-413.495	-487.929	-387.99	-486.717	-535.135	-634.308	-533.649	-550.489	-544.887	-473.191	-483.565	-476.313	-578.931	-519.022	-739.7	-538.441	-581.503	-536.993	-541.966	-501.748	-566.644	-661.049	-559.493	-527.488	-582.058	-550.396	-446.072	-406.746	-467.685	-489.929	-453.105	-423.567	-485.941	-625.702	-373.282	-446.128	-508.729	-509.586	-448.483	-595.249	-530.118	-553.235	-508.94	-365.576	-523.792	-455.799	-507.437	-428.186	-456.322	-564.84	-434.033	-461.901	-571.494	-449.95	-461.645	-863.672	-549.204	-502.967	-426.306	-464.769	-547.206	-597.465	-494.765	-550.29	-493.189	-477.311	-729.816	-512.594	-485.234	-503.196	-572.516	-398.042	-366.149	-526.245	-426.034	-411.216	-440.897	-612.133	-540.809	-513.598	-447.106	-538.645	-454.166	-497.061	-440.735	-451.943	-550.869	-510.91	-537.717	-428.245	-513.253	-547.209	-509.58	-463.965	-485.04	-513.933	-516.121	-452.052	-449.405	-530.121	-619.357	-508.735	-576.423	-543.06	-537.291	-525.567	-491.49	-533.622	-408.543	-716.26	-676.82	-615.79	-517.31	-402.241	-456.872	-516.907	-582.998	-639.633	-577.196	-560.954	-621.322	-626.257	-438.666	-463.913	-536.063	-548.982	-483.991	-351.079	-526.94	-455.982	-405.672	-590.997	-573.056	-462.237	-365.408	-525.935	-512.346	-517.969	-513.884	-452.332	-498.818	-402.097	-411.56	-598.183	-377.98	-526.206	-537.988	-432.873	-487.962	-544.907	-548.831	-561.118	-401.766	-451.169	-575.187	-497.316	-540.543	-552.247	-560.704	-417.595	-606.819	-523.199	-595.567	-682.006	-504.904	-533.611	-497.507	-616.113	-473.039	-475.118	-484.995	-627.006	-634.366	-587.11	-518.595	-439.098	-513.83	-397.949	-512.204	-463.37	-465.472	-628.309	-557.371	-507.228	-489.783	-489.126	-476.964	-418.908	-540.798	-481.722	-386.381	-532.041	-494.121	-469.578	-482.357	-524.626	-546.302	-574.992	-526.052	-470.7	-479.207	-579.611	-573.388	-579.912	-615.967	-405.955	-535.769	-529.981	-517.622	-462.242	-731.493	-534.806	-701.334	-498.996	-823.671	-553.183	-492.267	-513.496	-574.513	-441.338	-478.118	-517.435	-427.307	-422.262	-434.988	-529.446	-481.65	-442.81	-494.538	-468.942	-525.456	-551.697	-528.613	-420.745	-442.457	-454.403	-523.917	-548.945	-538.325	-636.655	-478.469	-702.73	-465.837	-550.777	-531.758	-483.023	-520.011	-487.508	-477.847	-576.112	-632.063	-527.728	-570.476	-681.206	-461.443	-503.439	-506.263	-548.702	-733.325	-536.224	-575.496	-569.281	-441.029	-500.133	-639.626	-496.185	-540.562	-521.795	-389.434	-481.753	-475.933	-501.169	-471.293	-413.025	-558.148	-576.577	-681.858	-548.531	-492.916	-450.505	-499.713	-459.363	-474.066	-501.737	-423.767	-643.87	-694.816	-523.148	-490.783	-485.288	-490.668	-515.138	-617.388	-443.986	-445.007	-483.378	-607.471	-512.479	-538.593	-443.711	-498.224	-565.682	-514.868	-530.793	-441.416	-408.067	-418.376	-482.818	-565.286	-616.407	-494.616	-480.855	-536.999	-540.568	-644.512	-690.345	-572.42	-554.332	-638.255	-549.661	-584.941	-577.762	-547.766	-539.766	-676.746	-538.035	-531.628	-493.975	-382.537	-729.915	-530.687	-468.206	-508.06	-592.134	-573.183	-454.44	-526.646	-548.136	-546.561	-566.534	-591.127	-574.39	-529.155	-522.913	-632.431	-562.828	-522.581	-514.882	-530.778	-528.308	-516.627	-464.953	-579.981	-701.351	-426.574	-510.869	-595.37	-479.826	-341.366	-407.91	-340.723	-479.414	-477.627	-672.363	-439.335	-485.499	-395.719	-546.413	-598.303	-454.101	-215.54	-562.938	-635.284	-612.486	-515.652	-645.702	-580.561	-543.974	-544.707	-533.683	-614.723	-538.216	-689.672	-546.514	-656.015	-481.625	-507.258	-536.735	-487.04	-461	-414.821	-558.826	-449.001	-556.736	-478.893	-473.137
-697.825	-506.444	-532.836	-790.361	-557.587	-546.887	-543.383	-581.889	-559.363	-493.409	-481.535	-564.011	-460.684	-355.36	-468.755	-552.269	-470.755	-399.866	-376.372	-537.24	-434.727	-406.032	-545.526	-537.834	-597.51	-562.893	-540.151	-559.235	-658.032	-721.096	-580.569	-625.789	-490.538	-744.689	-535.524	-524.87	-520.528	-554.849	-527.443	-616.279	-569.961	-567.115	-742.643	-532.998	-588.614	-669.339	-554.936	-467.505	-450.417	-500.654	-626.597	-522.207	-461.525	-531.624	-630.617	-608.544	-560.603	-520.323	-626.084	-551.277	-667.388	-792.036	-563.903	-489.236	-482.577	-334.437	-395.441	-574.347	-423.211	-458.539	-492.444	-457.282	-525.235	-944.502	-596.379	-564.275	-673.548	-549.546	-428.142	-419.218	-708.689	-494.237	-424.129	-405.24	-426.553	-434.064	-608.77	-477.724	-364.01	-555.724	-473.389	-402.05	-710.933	-439.263	-544.287	-450.45	-516.23	-604.615	-504.02	-504.134	-547.632	-568.908	-554.709	-461.468	-518.474	-517.553	-547.385	-435.161	-534.162	-647.002	-643.425	-642.107	-577.634	-568.567	-551.209	-520.197	-597.563	-513.716	-513.469	-501.796	-447.476	-550.162	-505.143	-529.58	-536.667	-480.392	-442.183	-603.101	-586.933	-698.296	-593.003	-634.062	-467.368	-477.686	-431.452	-433.495	-617.051	-699.632	-499.049	-419.323	-458.407	-493.155	-663.275	-604.118	-618.632	-620.898	-573.089	-520.668	-655.97	-563.041	-598.751	-598.893	-592.467	-514.451	-552.243	-538.067	-559.455	-479.06	-530.396	-663.581	-525.747	-476.726	-638.773	-427.688	-487.946	-495.644	-500.039	-539.591	-543.694	-576.287	-710.326	-539.995	-675.35	-576.905	-588.351	-543.275	-529.462	-751.8	-549.774	-500.087	-612.205	-484.556	-383.043	-573.43	-528.163	-436.736	-484.607	-442.999	-359.955	-434.317	-505.929	-465.909	-512.395	-396.933	-537.08	-491.423	-444.167	-513.879	-527.142	-529.347	-555.256	-570.518	-641.721	-572.913	-540.881	-529.49	-538.563	-599.28	-577.403	-541.643	-573.334	-546.89	-521.449	-672.047	-524.145	-651.861	-488.346	-553.863	-499.572	-474.298	-538.47	-536.563	-446.005	-521.689	-534.474	-384.538	-557.064	-506.73	-517.436	-550.239	-469.001	-589.469	-562.68	-539.961	-541.896	-550.431	-568.084	-613.901	-543.544	-642.766	-543.108	-548.019	-536.768	-548.287	-500.002	-450.628	-501.631	-271.618	-297.537	-452.244	-369.668	-522.817	-624.129	-556.341	-557.392	-541.646	-542.945	-540.983	-541.874	-582.398	-562.566	-464.358	-570.485	-592.48	-539.964	-561.426	-580.263	-507.91	-507.283	-570.293	-768.93	-485.347	-508.211	-509.723	-560.472	-425.006	-530.131	-511.036	-482.38	-463.809	-532.409	-470.419	-579.978	-496.831	-511.892	-400.109	-451.029	-495.104	-411.863	-382.146	-507.976	-434.229	-432.057	-484.297	-501.578	-414.587	-493.843	-567.645	-469.026	-588.17	-652.501	-441.131	-429.444	-452.767	-457.308	-386.211	-519.846	-403.962	-483.956	-794.435	-520.84	-471.096	-461.192	-490.874	-531.622	-613.14	-413.232	-515.67	-350.526	-452.228	-538.303	-643.206	-509.394	-527.979	-523.024	-440.785	-492.192	-456.51	-569.46	-546.84	-760.02	-525.434	-553.955	-532.571	-543.456	-487.447	-559.212	-705.857	-565.775	-538.24	-587.1	-575.958	-471.99	-432.715	-468.472	-477.843	-427.941	-410.67	-461.446	-597.116	-377.943	-448.625	-535.528	-529.593	-454.071	-545.59	-523.746	-554.874	-501.433	-352.355	-526.75	-431.914	-517.025	-425.424	-453.335	-562.818	-463.132	-462.186	-615.663	-441.717	-448.518	-836.418	-545.122	-510.34	-407.799	-458.986	-528.792	-622.342	-492.315	-533.63	-492.917	-487.617	-720.186	-532.577	-492.791	-514.062	-616.353	-428.169	-379.617	-516.691	-426.962	-397.953	-431.523	-616.612	-540.934	-494.252	-438.49	-497.626	-461.414	-476.777	-434.844	-473.57	-555.253	-601.633	-523.148	-442.39	-515.165	-553.922	-532.862	-449.48	-482.005	-513.841	-519.643	-469.813	-458.528	-537.716	-568.368	-564.123	-532.014	-520.812	-549.275	-536.879	-495.878	-526.616	-402.109	-769.631	-653.448	-634.006	-498.245	-412.849	-454.639	-527.891	-570.289	-592.905	-562.889	-553.294	-580.411	-634.428	-402.574	-453.084	-555.995	-515.948	-477.509	-380.786	-505.532	-458.741	-404.636	-589.409	-583.909	-479.474	-373.149	-582.719	-531.847	-531.813	-501.394	-463.488	-478.111	-400.648	-392.698	-611.955	-342.035	-513.097	-555.762	-453.287	-501.262	-568.048	-565.86	-566.49	-403.248	-445.373	-561.436	-490.857	-549.693	-559.502	-550.78	-423.235	-625.057	-513.201	-564.158	-638.61	-512.853	-535.495	-481.72	-566.958	-489.506	-470.57	-481.045	-637.354	-608.345	-562.72	-521.085	-442.065	-535.047	-410.959	-493.135	-454.271	-453.453	-608.718	-536.771	-502.428	-498.7	-487.306	-465.318	-427.072	-546.511	-479.025	-390.06	-537.21	-486.064	-467.483	-481.08	-541.026	-551.467	-575.71	-533.294	-465.926	-462.093	-555.052	-561.873	-584.347	-618.326	-426.147	-616.83	-521.987	-506.912	-465.664	-653.712	-553.801	-741.108	-491.433	-770.66	-552.71	-580.934	-488.982	-567.384	-454.17	-499.647	-529.203	-448.862	-405.184	-442.921	-532.121	-512.347	-457.651	-519.907	-473.513	-526.463	-563.866	-522.469	-435.765	-444.779	-458.091	-517.109	-548.469	-496.432	-623.134	-479.835	-745.507	-457.034	-552.839	-514.144	-476.582	-516.939	-485.174	-491.874	-584.442	-623.72	-543.452	-582.356	-658.332	-478.334	-530.149	-527.844	-560.045	-762.221	-525.175	-577.348	-523.022	-444.559	-517.107	-659.489	-505.922	-534.681	-520.338	-395.529	-479.913	-446.884	-485.897	-473.593	-409.579	-542.645	-577.074	-680.01	-547.582	-490.27	-456.102	-508.058	-488.279	-494.027	-511.002	-359.087	-649.491	-687.348	-529.363	-490.088	-478.215	-489.995	-510.363	-606.765	-461.131	-434.922	-487.483	-597.008	-516.625	-540.052	-455.244	-512.224	-581.513	-519.696	-532.862	-431.792	-364.336	-419.313	-475.114	-571.234	-597.238	-470.946	-491.705	-536.922	-540.531	-579.21	-681.401	-570.483	-565.211	-639.797	-549.771	-559.892	-580.691	-542.187	-540.623	-660.176	-536.295	-547.152	-507.421	-397.706	-699.14	-541.253	-458.8	-501.341	-561.116	-579.564	-469.587	-531.786	-541.9	-537.265	-634.755	-592.399	-582.717	-559.152	-533.795	-633.667	-564.188	-537.054	-504.143	-587.649	-514.803	-518.832	-553.655	-564.058	-707.623	-431.913	-504.985	-589.825	-491.008	-360.102	-396.562	-364.984	-505.175	-493.135	-663.562	-479.67	-514.027	-381.353	-528.263	-577.035	-455.165	-367.004	-585.991	-618.233	-594.559	-503.948	-618.961	-562.777	-521.306	-539.955	-531.163	-601.1	-526.941	-545.533	-540.388	-655.09	-488.635	-476.915	-548.235	-499.508	-472.542	-428.89	-576.855	-463.311	-503.65	-442.563	-434.373
-715.007	-508.882	-534.865	-832.736	-563.836	-559.61	-558.217	-584.084	-565.045	-512.033	-484.686	-590.726	-480.104	-353.339	-454.741	-536.405	-504.392	-439.209	-392.712	-536.114	-456.597	-408.63	-518.379	-558.328	-593.282	-549.444	-528.117	-565.547	-640.318	-704.687	-574.396	-589.79	-488.281	-736.41	-552.799	-525.09	-529.161	-538.602	-542.158	-616.045	-568.466	-508.197	-766.566	-548.448	-612.291	-678.832	-562.122	-463.67	-453.348	-496.278	-623.443	-522.02	-448.756	-525.172	-598.84	-585.083	-552.083	-510.43	-624.857	-542.922	-618.97	-789.253	-559.82	-498.278	-476.118	-321.593	-398.874	-636.691	-429.105	-454.239	-464.398	-459.093	-518.884	-918.795	-609.018	-573.833	-665.332	-536.474	-465.18	-427.649	-717.42	-474.609	-435.795	-407.182	-442.922	-435.048	-572.74	-464.515	-380.947	-562.369	-438.519	-408.905	-749.048	-450.527	-529.169	-444.09	-517.162	-470.201	-518.229	-511.265	-555.132	-563.505	-561.458	-464.572	-519.591	-522.678	-545.059	-438.969	-541.071	-626.057	-646.01	-645.797	-557.644	-541.95	-562.106	-520.978	-560.594	-513.122	-506.376	-485.956	-444.498	-551.464	-504.909	-534.317	-505.139	-468.661	-445.099	-599.071	-595.94	-703.505	-605.689	-637.696	-495.302	-481.705	-464.527	-443.134	-661.17	-672.904	-471.393	-415.055	-478.236	-512.374	-693.61	-599.183	-596.692	-597.301	-584.642	-536.968	-620.749	-586.92	-592.979	-612.451	-595.721	-518.855	-526.881	-580.105	-539.466	-532.367	-532.093	-669.465	-493.435	-485.978	-632.745	-405.485	-473.856	-495.83	-506.673	-546.884	-530.621	-577.991	-693.142	-533.932	-676.476	-572.778	-595.802	-507.518	-518.752	-729.405	-547.508	-501.846	-530.277	-458.672	-383.401	-588.462	-532.626	-441.153	-498.453	-437.527	-344.328	-412.381	-505.935	-484.385	-514.338	-397.425	-526.876	-502.067	-436.913	-507.6	-527.177	-539.679	-552.017	-552.731	-617.176	-565.975	-598.432	-538.13	-534.523	-610.205	-557.83	-541.918	-564.775	-531.772	-515.852	-653.076	-526.322	-623.458	-465.421	-523.366	-500.938	-476.269	-556.223	-481.865	-428.968	-512.581	-551.182	-413.805	-554.249	-509.15	-569.007	-557.191	-464.936	-630.45	-582.499	-543.113	-552.46	-559.661	-588.372	-612.937	-558.176	-631.34	-552.655	-544.215	-536.438	-541.539	-475.331	-441.986	-492.746	-280.73	-302.42	-402.481	-340.662	-547.072	-691.709	-549.971	-555.697	-542.234	-552.964	-538.891	-543.277	-664.456	-547.331	-462.265	-555.75	-686.097	-522.586	-566.99	-568.557	-499.386	-513.323	-563.199	-726.201	-496.32	-507.202	-513.396	-559.683	-448.76	-699.465	-512.316	-457.19	-466.124	-497.12	-434.309	-584.098	-491.58	-536.102	-397.697	-443.875	-541.549	-402.288	-367.443	-495.48	-426.83	-416.681	-460.877	-528.565	-417.241	-515.943	-564.273	-479.252	-588.551	-663.619	-459.536	-434.723	-456.857	-465.838	-396.362	-535.007	-423.281	-472.532	-745.208	-508.18	-468.899	-445.569	-505.725	-542.356	-618.926	-421.703	-509.707	-400.646	-479.068	-542.543	-630.581	-515.289	-530.876	-545.842	-448.487	-473.125	-467.056	-549.522	-520.963	-735.128	-536.233	-602.225	-518.888	-541.028	-497.049	-568.88	-675.561	-568.902	-553.229	-575.04	-536.945	-446.496	-406.871	-469.547	-479.051	-440.252	-430.729	-470.85	-624.104	-379.35	-450.046	-508.445	-518.967	-444.593	-595.376	-500.029	-553.563	-517.338	-384.895	-535.502	-442.95	-516.926	-428.228	-459.832	-555.725	-461.26	-448.097	-537.227	-462.05	-448.453	-850.635	-539.118	-508.921	-407.942	-463.956	-517.075	-591.17	-505.641	-532.85	-516.727	-507.56	-716.327	-511.879	-486.459	-516.623	-580.619	-404.896	-366.901	-505.877	-423.899	-410.322	-429.584	-615.057	-557.773	-493.368	-416.425	-539.95	-481.453	-518.271	-446.307	-464.071	-561.498	-578.787	-521.163	-432.539	-508.173	-554.623	-536.597	-443.707	-464.412	-520.377	-524.732	-465.529	-477.05	-526.462	-572.46	-532.618	-540.366	-514.834	-547.832	-546.334	-501.66	-532.31	-387.683	-784.898	-685.457	-635.099	-515.208	-404.18	-457.893	-527.098	-562.742	-621.261	-586.869	-581.586	-635.802	-637.794	-448.007	-479.17	-539.503	-510.471	-472.886	-382.297	-520.556	-458.927	-405.515	-576.328	-595.808	-468.829	-366.698	-567.719	-535.996	-538.05	-517.8	-458.782	-467.687	-407.165	-426.663	-582.604	-365.415	-507.792	-562.675	-468.005	-508.221	-564.695	-556.143	-554.892	-410.696	-452.038	-565.644	-491.294	-551.603	-549.598	-566.47	-414.551	-620.992	-513.25	-561.583	-712.839	-510.145	-542.167	-488.355	-602.202	-469.806	-486.804	-489.167	-636.567	-582.172	-580.729	-537.826	-466.97	-510.837	-403.735	-515.033	-455.54	-453.233	-598.33	-532.161	-521.587	-498.336	-495.719	-455.219	-407.736	-514.972	-481.219	-389.595	-510.183	-492.15	-449.854	-486.818	-542.839	-552.866	-597.835	-514.246	-450.356	-468.605	-587.813	-552.922	-604.834	-627.705	-430.863	-586.14	-525.78	-510.047	-452.975	-705.831	-508.66	-742.046	-518.42	-808.417	-550.738	-551.571	-497.227	-568.613	-438.664	-501.828	-533.763	-432.815	-400.359	-432.07	-526.815	-501.17	-444.472	-510.39	-478.681	-536.439	-552.144	-529.105	-425.692	-447.581	-472.84	-548.022	-544.981	-538.788	-640.363	-479.9	-728.033	-448.016	-537.124	-525.348	-497.027	-536.807	-509.991	-501.302	-573.007	-589.224	-520.422	-562.113	-627.423	-488.75	-507.003	-505.713	-558.082	-781.659	-533.326	-565.975	-562.853	-461.03	-497.893	-602.187	-475.329	-536.869	-505.475	-387.517	-501.401	-479.831	-499.733	-506.057	-417.988	-546.601	-567.151	-657.982	-537.477	-499.798	-452.238	-497.717	-476.774	-463.206	-526.657	-406.794	-632.857	-642.232	-521.582	-479.718	-495.866	-501.817	-525.496	-600.206	-460.876	-465.118	-491.173	-595.334	-520.987	-563.698	-490.487	-491.003	-557.94	-500.37	-531.309	-480.788	-393.515	-438.41	-501.202	-578.67	-574.655	-462.625	-511.455	-550.502	-530.688	-573.497	-681.455	-568.407	-564.36	-649.441	-594.24	-582.202	-573.993	-552.22	-560.616	-698.898	-513.424	-531.276	-508.815	-397.327	-690.168	-536.742	-469.029	-661.901	-583.936	-566.114	-458.528	-529.131	-552.443	-536.899	-625.991	-595.591	-588.801	-557.672	-541.671	-635.935	-568.73	-540.264	-514.472	-602.066	-504.016	-507.581	-493.74	-583.956	-710.722	-429.393	-541.492	-607.327	-485.599	-363.591	-396.395	-355.564	-469.139	-513.058	-674.888	-470.59	-478.291	-378.192	-517.434	-483.457	-412.134	-237.064	-559.404	-643.099	-596.283	-514.936	-621.475	-566.959	-539.41	-537.816	-544.579	-621.874	-534.776	-559.4	-551.928	-657.452	-488.85	-532.406	-531.962	-497.378	-455.626	-432.337	-600.722	-456.166	-466.352	-444.046	-452.532
-751.472	-505.299	-540.833	-793.112	-565.979	-567.352	-565.501	-580.521	-546.085	-505.998	-473.62	-593.649	-461.444	-357.222	-483.253	-513.454	-492.182	-434.178	-395.752	-566.088	-466.854	-404.141	-517.854	-542.456	-611.866	-566.258	-519.855	-548.969	-670.683	-693.272	-559.055	-633.426	-498.736	-772.363	-533.661	-513.398	-521.693	-556.079	-540.496	-604.134	-572.257	-558.979	-738.019	-538.245	-605.684	-670.284	-560.596	-433.42	-461.342	-505.006	-616.262	-542.114	-452.633	-528.227	-602.291	-608.588	-573.755	-527.777	-616.853	-530.759	-694.402	-802.781	-576.203	-504.552	-495.557	-330.822	-397.863	-586.28	-398.198	-450.914	-475.182	-487.675	-523.336	-920.341	-610.303	-560.654	-681.898	-564.228	-432.568	-430.249	-710.777	-486.069	-471.004	-405.131	-452.046	-443.694	-682.576	-485.798	-415.882	-559.691	-450.604	-409.768	-718.565	-465.111	-564.349	-433.903	-503.829	-659.741	-522.379	-525.143	-558.695	-563.803	-566.41	-450.527	-495.506	-556.097	-544.453	-433.945	-529.92	-604.66	-638.013	-647.517	-576.172	-553.202	-573.761	-521.161	-497.533	-506.174	-492.543	-518.124	-439.185	-561.382	-496.005	-520.34	-525.429	-478.417	-446.267	-586.796	-580.032	-694.291	-608.513	-679.306	-491.023	-487.212	-435.382	-439.174	-622.948	-690.212	-478.138	-428.846	-457.704	-499.338	-614.602	-609.472	-607.265	-590.218	-566.351	-528.042	-618.504	-569.241	-588.455	-624.049	-588.016	-516.968	-519.461	-524.978	-544.656	-467.915	-547.147	-647.934	-487.692	-459.904	-612.225	-388.97	-461.737	-499.666	-511	-535.301	-530.876	-572.98	-670.448	-544.823	-567.15	-577.747	-610.266	-554.08	-584.959	-756.795	-564.315	-526.48	-612.876	-455.833	-372.17	-584.893	-548.31	-443.37	-487.272	-446.574	-371.191	-437.441	-534.995	-464.779	-506.15	-420.112	-536.705	-501.578	-442.774	-495.869	-516.33	-528.126	-547.28	-555.992	-622.133	-567.467	-568.421	-539.047	-531.54	-593.076	-522.429	-543.701	-574.134	-533.239	-532.604	-612.383	-543.405	-636.171	-470.39	-449.913	-481.514	-471.287	-525.034	-467.8	-427.585	-526.11	-536.813	-420.53	-571.46	-513.839	-558.25	-548.296	-466.943	-625.182	-581.647	-539.539	-562.771	-536.536	-577.741	-590.514	-550.608	-640.895	-554.823	-555.145	-543.497	-565.164	-478.359	-436.919	-468.146	-339.009	-313.603	-397.013	-406.722	-533.51	-690.885	-553.308	-571.766	-559.555	-547.734	-677.113	-554.485	-693.33	-563.218	-477.893	-579.274	-707.282	-546.53	-568.536	-571.593	-533.244	-529.108	-551.871	-777.274	-489.341	-521.451	-533.761	-549.708	-441.579	-546.605	-497.033	-449.243	-445.222	-503.195	-440.095	-574.183	-499.683	-509.332	-402.685	-465.957	-526.806	-402.055	-384.774	-514.904	-417.507	-425.574	-469.353	-523.83	-436.124	-508.068	-617.133	-475.903	-572.264	-701.364	-438.662	-423.321	-456.768	-469.479	-382.105	-532.182	-397.662	-503.672	-696.172	-542.583	-481.762	-448.88	-511.357	-549.112	-589.124	-411.711	-506.36	-386.102	-488.407	-538.402	-653.763	-509.674	-541.62	-546.663	-483.257	-483.837	-478.141	-572.803	-524.998	-658.496	-534.255	-500.79	-539.273	-540.868	-492.243	-567.241	-705.638	-602.165	-546.972	-586.547	-585.746	-503.743	-464.302	-474.547	-465.334	-425.621	-423.291	-469.656	-621.966	-358.211	-444.254	-518.045	-515.474	-448.027	-591.152	-509.275	-522.84	-513.758	-371.336	-505.114	-443.183	-490.882	-421.628	-472.675	-557.63	-438.103	-481.277	-565.817	-468.836	-458.661	-833.578	-526.76	-488.961	-404.3	-476.329	-520.539	-600.74	-483.877	-534.108	-491.115	-457.76	-723.517	-521.285	-498.008	-498.719	-580.186	-403.976	-372.189	-519.786	-442.343	-424.319	-447.457	-601.393	-563.137	-484.44	-452.937	-524.045	-457.544	-481.902	-438.368	-469.411	-572.275	-575.23	-516.204	-424.911	-504.357	-563.475	-545.348	-449.697	-476.146	-524.885	-512.831	-478.274	-466.633	-542.594	-598.139	-544.204	-562.327	-546.566	-554.435	-523.278	-490.244	-514.343	-401.002	-753.74	-693.524	-621.894	-498.033	-401.125	-461.049	-534.898	-572.422	-662.06	-554.202	-611.087	-618.099	-654.249	-432.069	-443.656	-533.821	-518.564	-496.292	-388.471	-518.363	-447.219	-387.722	-574.33	-598.194	-472.203	-368.869	-528.358	-519.174	-537.737	-502.898	-454.566	-479.696	-407.683	-406.089	-599.361	-350.948	-511.693	-548.722	-439.966	-500.201	-542.85	-537.974	-556.916	-384.708	-463.722	-563.106	-488.466	-534.289	-556.517	-551.005	-411.116	-599.57	-524.65	-562.024	-691.851	-512.04	-542.692	-486.03	-605.661	-470.41	-469.901	-482.099	-643.999	-627.265	-573.792	-513.384	-424.519	-517.765	-406.672	-516.044	-451.384	-466.927	-590.087	-552.619	-503.602	-498.567	-493.408	-476.869	-424.8	-516.659	-491	-393.458	-515.602	-491.543	-437.765	-489.563	-533.013	-551.297	-581.471	-528.577	-442.979	-447.077	-586.557	-562.723	-564.152	-603.906	-414.332	-611.42	-531.808	-518.592	-453.616	-707.971	-536.431	-715.733	-500.965	-810.43	-544.906	-551.167	-491.204	-559.897	-441.954	-516.08	-527.715	-425.071	-429.072	-435.281	-545.016	-514.143	-452.753	-512.746	-471.147	-516.265	-570.772	-520.241	-418.149	-470.17	-451.121	-514.238	-529.509	-514.336	-637.671	-480.83	-706.344	-434.878	-534.55	-525.974	-483.842	-530.838	-496.236	-478.979	-574.342	-604.725	-540.84	-589.286	-662.95	-495.141	-538.782	-508.43	-557.402	-763.777	-546.121	-559.842	-552.395	-431.186	-496.217	-641.704	-487.612	-547.515	-501.225	-399.847	-508.943	-486.793	-493.082	-470.681	-443.202	-556.415	-581.112	-660.061	-541.984	-500.007	-470.185	-499.591	-453.244	-463.967	-503.36	-368.955	-667.552	-667.859	-524.905	-510.873	-507.607	-493.668	-502.233	-606.528	-451.348	-463.903	-471.285	-585.554	-520.874	-541.733	-455.437	-485.591	-570.027	-536.206	-526.127	-402.778	-375.463	-426.772	-465.66	-576.109	-595.094	-460.15	-505.783	-539.897	-536.288	-569.313	-686.724	-575.743	-573.556	-641.347	-558.15	-576.133	-560.284	-666.625	-542.718	-643.79	-511.363	-523.359	-482.103	-381.445	-715.074	-529.781	-473.347	-529.527	-580.166	-574.756	-451.641	-529.766	-563.513	-547.712	-565.089	-590.161	-584.505	-547.336	-517.254	-612.177	-555.633	-521.153	-508.57	-569.734	-530.767	-523.504	-506.095	-586.764	-688.509	-432.332	-499.526	-593.311	-494.229	-351.395	-380.865	-331.165	-478.694	-524.624	-673.795	-458.948	-497.517	-393.396	-527.668	-521.835	-405.976	-281.426	-544.738	-608.409	-608.274	-516.558	-594.308	-572.879	-531.191	-532.848	-537.46	-605.15	-532.906	-511.556	-538.612	-662.917	-492.841	-474.941	-544.126	-513.608	-461.882	-438.907	-597.866	-442.891	-556.213	-464.645	-463.087
-732.583	-525.31	-524.756	-819.186	-565.572	-585.54	-568.099	-576.872	-561.113	-511.39	-476.963	-580.778	-468.837	-365.474	-476.522	-513.821	-542.16	-425.187	-397.175	-540.23	-436.135	-403.905	-515.139	-534.547	-579.847	-560.613	-526.754	-567.513	-658.164	-682.178	-578.462	-623.043	-497.399	-760.678	-541.97	-518.184	-530.727	-576.211	-547.936	-599.751	-577.345	-511.003	-747.972	-544.739	-585.586	-661.32	-558.845	-464.443	-440.969	-504.674	-592.448	-485.564	-448.141	-523.55	-587.072	-591.652	-567.001	-519.167	-667.563	-553.276	-675.049	-827.727	-567.023	-493.094	-488.141	-326.334	-390.096	-614.989	-396.346	-462.29	-472.009	-469.858	-530.298	-948.473	-616.948	-553.821	-644.16	-555.702	-413.052	-415.174	-696.549	-501.832	-452.969	-416.049	-447.368	-442.924	-659.635	-469.784	-379.577	-524.868	-437.207	-395.181	-706.977	-443.296	-547.842	-457.638	-498.713	-602.272	-517.668	-509.71	-555.412	-560.758	-546.797	-463.637	-526.858	-516.594	-529.007	-400.237	-507.703	-632.579	-659.592	-611.851	-548.818	-555.968	-555.529	-517.764	-494.465	-512.51	-505.388	-490.049	-435.418	-544.592	-494.015	-533.788	-500.155	-461.753	-453.876	-610.091	-600.247	-707.937	-601.483	-649.42	-485.688	-487.742	-427.176	-426.841	-588.932	-713.942	-454.943	-422.805	-462.072	-511.25	-670.768	-604.775	-549.064	-577.205	-575.416	-535.371	-655.555	-567.177	-587.537	-699.592	-582.141	-514.705	-535.544	-502.632	-539.418	-451.481	-545.998	-669.743	-490.832	-470.543	-599.331	-437.696	-472.696	-499.622	-511.02	-543.333	-531.263	-561.361	-674.396	-664.755	-662.309	-559.097	-591.325	-558.579	-573.449	-732.332	-546.701	-523.195	-550.416	-453.408	-363.915	-592.626	-517.581	-443.258	-505.755	-458.264	-353.283	-432.104	-530.901	-464.452	-491.164	-410.298	-506.566	-491.808	-454.782	-505.972	-501.546	-533.156	-558.849	-557.073	-644.144	-585.839	-609.877	-541.327	-561.9	-609.912	-544.495	-540.718	-549.125	-540.24	-515.018	-662.183	-510.175	-605.978	-474.42	-462.624	-469.246	-463.132	-547.83	-483.03	-450.313	-514.574	-516.735	-414.435	-576.891	-518.892	-589.406	-539.632	-490.147	-625.98	-578.216	-535.044	-556.74	-565.344	-581.122	-617.755	-558.733	-649.888	-540.624	-539.725	-552.308	-546.531	-472.957	-445.696	-489.203	-256.386	-216.111	-436.734	-337.793	-527.768	-590.08	-547.951	-560.36	-561.043	-533.329	-538.385	-554.094	-564.236	-557.644	-459.749	-567.723	-561.58	-585.054	-552.617	-573.289	-540.909	-492.844	-537.665	-822.872	-493.283	-494.605	-517.762	-526.995	-423.631	-592.201	-504.325	-475.806	-460.059	-514.782	-452.305	-579.423	-461.296	-561.935	-413.695	-443.43	-498.078	-414.072	-359.115	-493.957	-428.01	-433.11	-471.918	-519.889	-414.002	-506.213	-529.257	-477.843	-515.85	-748.563	-454.97	-436.254	-462.073	-462.184	-417.475	-547.912	-409.672	-483.338	-688.293	-527.871	-460.166	-469.299	-506.507	-527.998	-589.631	-435.343	-506.04	-381.79	-495.57	-542.355	-478.379	-510.531	-537.048	-534.82	-461.611	-483.467	-474.135	-584.674	-506.167	-641.536	-533.69	-472.576	-529.89	-534.22	-525.185	-579.244	-664.524	-564.89	-524.916	-599.475	-619.321	-500.139	-459.122	-468.486	-479.708	-429.369	-418.57	-478.175	-600.287	-362.259	-437.065	-525.751	-522.158	-448.27	-600.508	-526.653	-547.876	-520.838	-375.348	-530.549	-442.919	-506.771	-431.235	-457.784	-582.902	-449.322	-471.453	-568.512	-471.069	-460.883	-843.752	-521.558	-506.406	-414.183	-477.853	-537.065	-599.062	-503.324	-542.004	-501.302	-485.879	-723.139	-527.677	-502.8	-496.782	-574.852	-404.847	-371.426	-512.009	-446.786	-429.805	-446.56	-623.806	-551.905	-490.07	-436.54	-513.743	-493.883	-486.351	-436.486	-470.942	-564.109	-524.953	-515.905	-434.975	-510.287	-545.819	-543.73	-469.889	-471.311	-519.369	-532.154	-470.885	-453.798	-516.05	-593.255	-528.102	-559.824	-523.973	-531.074	-534.997	-492.753	-521.624	-399.46	-724.718	-682.04	-623.345	-514.666	-380.468	-457.523	-517.138	-529.948	-629.813	-549.55	-570.351	-625.81	-651.789	-422.669	-462.591	-528.672	-519.096	-463.559	-375.743	-522.628	-472.336	-415.988	-614.232	-581.305	-520.956	-362.785	-514.255	-529.275	-533.506	-517.547	-460.04	-470.556	-403.513	-414.075	-652.695	-352.634	-490.948	-543.085	-437.481	-501.44	-554.38	-543.983	-554.716	-402.409	-450.6	-572.116	-485.958	-591.321	-554.212	-553.655	-427.74	-620.34	-507.369	-585.795	-690.972	-519.688	-513.931	-475.341	-622.759	-460.187	-459.968	-483.827	-677.849	-613.289	-568.347	-512.093	-464.493	-525.491	-397.958	-503.083	-458.204	-473.944	-613.615	-550.725	-502.734	-487.93	-478.032	-464.566	-401.978	-525.297	-481.134	-396.83	-513.456	-495.127	-456.075	-477.402	-524.367	-544.747	-574.819	-561.193	-445.136	-458.132	-588.039	-562.036	-574.17	-642.144	-430.029	-615.486	-521.596	-507.325	-469.426	-698.722	-526.736	-763.628	-491.27	-808.785	-544.194	-534.889	-485.338	-570.233	-443.799	-525.404	-535.278	-431.784	-414.611	-428.084	-536.902	-494.057	-448.162	-523.96	-482.276	-524.838	-533.905	-527.539	-427.879	-435.464	-436.008	-516.541	-544.125	-545.576	-629.387	-469.464	-711.262	-439.311	-552.419	-522.964	-480.37	-526.2	-487.232	-470.529	-587.956	-627.899	-522.866	-562.228	-654.023	-470.688	-525.016	-533.482	-558.8	-755.947	-533.208	-560.864	-560.003	-442.751	-493.767	-652.46	-467.701	-529.785	-518.84	-389.782	-457.125	-453.857	-454.197	-408.306	-415.404	-522.345	-577.427	-671.458	-535.089	-499.396	-450.323	-512.99	-464.133	-466.384	-538.538	-408.242	-637.462	-658.405	-534.75	-493.626	-487.136	-496.789	-536.921	-588.546	-434.932	-463.005	-479.091	-594.172	-508.284	-536.736	-447.579	-475.452	-507.712	-511.734	-512.217	-385.61	-346.656	-413.173	-470.942	-562.53	-597.824	-451.454	-496.014	-574.547	-538.519	-567.861	-568.373	-558.256	-563.141	-508.335	-572.584	-566.846	-566.448	-528.094	-535.009	-666.15	-499.699	-492.032	-476.44	-394.201	-711.032	-527.884	-466.63	-556.981	-554.621	-554.95	-442.577	-527.73	-557.108	-552.785	-624.278	-596.536	-575.378	-534.017	-535.262	-627.906	-554.023	-506.862	-492.084	-584.336	-505.252	-504.562	-526.467	-567.916	-710.715	-426.412	-514.762	-583.533	-487.049	-354.443	-369.616	-349.103	-462.767	-544.269	-700.429	-528.302	-483.441	-386.297	-517.857	-480.387	-493.27	-175.904	-620.883	-607.787	-607.736	-526.102	-622.621	-586.687	-545.55	-529.743	-524.5	-628.213	-538.726	-522.114	-532.954	-681.705	-506.596	-492.4	-521.628	-498.818	-456.696	-427.373	-592.17	-442.624	-560.246	-485.812	-489.266
-704.236	-504.51	-509.145	-812.369	-566.938	-560.255	-549.432	-570.803	-571.732	-510.494	-493.796	-567.33	-460.082	-351.399	-474.635	-602.504	-546.355	-408.532	-384.787	-549.934	-454.99	-420.422	-551.426	-550.906	-603.962	-575.016	-538.983	-581.017	-668.604	-699.319	-567.738	-634.918	-506.563	-725.115	-552.544	-522.216	-535.764	-557.207	-540.251	-614.413	-570.878	-566.604	-741.188	-542.717	-562.583	-653.709	-557.4	-451.077	-458.996	-500.525	-636.404	-513.231	-451.307	-518.436	-593.441	-625.822	-561.488	-512.076	-596.268	-541.106	-663.024	-763.315	-547.861	-496.606	-458.876	-321.643	-410.176	-638.385	-404.916	-459.806	-480.062	-450.101	-518.345	-928.016	-597.97	-555.432	-684.346	-561.042	-441.604	-409.133	-726.916	-488.768	-428.042	-414.753	-434.552	-436.051	-640.305	-487.455	-377.212	-539.116	-446.769	-411.975	-736.883	-432.2	-528.054	-440.972	-498.831	-596.076	-530.167	-535.491	-533.593	-561.871	-558.962	-457.224	-527.917	-537.631	-532.179	-614.686	-701.896	-641.914	-660.191	-638.181	-573.703	-551.303	-566.851	-530.34	-525.246	-500.444	-503.578	-519.373	-435.009	-549.353	-513.751	-549.656	-506.875	-466.207	-444.844	-597.484	-528.662	-649.607	-583.383	-669.361	-485.555	-471.219	-422.124	-406.347	-603.093	-669.115	-479.488	-420.247	-456.663	-498.835	-654.302	-597.372	-593.079	-710.581	-585.578	-526.191	-736.197	-574.59	-585.559	-602.465	-571.575	-512.242	-546.979	-592.807	-573.599	-542.723	-530.142	-666.061	-518.505	-468.461	-632.043	-419.789	-475.194	-482.107	-524.449	-534.022	-519.915	-559.938	-664.948	-539.974	-532.376	-562.899	-617.501	-539.618	-550.462	-781.948	-562.468	-517.236	-599.542	-450.465	-387.366	-573.003	-535.379	-457.196	-512.208	-444.013	-366.387	-422.668	-523.557	-481.343	-509.377	-401.37	-532.03	-495.333	-442.422	-491.326	-510.438	-524.167	-571.003	-557.196	-606.538	-578.425	-579.258	-516.082	-517.989	-602.992	-505.575	-519.236	-549.401	-533.169	-501.858	-636.95	-531.459	-656.53	-440.407	-534.362	-485.41	-477.437	-542.403	-471.873	-447.253	-521.101	-513.855	-398.694	-570.193	-515.865	-578.68	-551.405	-470.942	-618.543	-565.905	-563.559	-567.913	-558.121	-570.733	-608.206	-566.65	-637.599	-549.499	-560.377	-543.708	-540.449	-490.296	-446.679	-500.26	-277.989	-306.455	-462.591	-333.073	-522.79	-684.676	-562.519	-573.99	-563.267	-540.786	-557.658	-544.282	-547.826	-536.853	-468.68	-564.614	-555.086	-558.592	-561.167	-574.278	-528.694	-526.711	-568.346	-782.333	-495.113	-502.258	-497.084	-559.315	-433.449	-445.152	-546.25	-460.158	-473.027	-517.501	-473.472	-578.359	-488.721	-511.673	-409.686	-440.54	-478.694	-410.252	-381.981	-503.185	-431.735	-443.568	-486.506	-522.256	-399.131	-474.919	-552.676	-482.308	-574.001	-696.287	-458.981	-431.144	-455.122	-469.343	-403.455	-556.892	-408.12	-468.84	-669.102	-521.576	-448.887	-446.663	-509.967	-538.995	-619.733	-428.98	-515.386	-430.993	-460.029	-527.779	-437.576	-509.4	-531.853	-535.161	-479.696	-480.216	-474.801	-577.629	-483.506	-630.079	-544.83	-486.617	-535.168	-544.123	-512.62	-573.181	-610.362	-612.311	-516.177	-561.042	-614.144	-473.628	-429.575	-459.91	-479.521	-442.146	-417.48	-476.57	-580.044	-374.815	-435.167	-501.997	-510.332	-454.183	-586.524	-504.037	-556.682	-518.427	-399.521	-513.703	-430.552	-492.55	-435.079	-438.852	-543.6	-447.992	-450.713	-569.004	-458.608	-457.814	-836.427	-535.304	-508.209	-411.816	-464.128	-556.065	-611.44	-508.089	-537.799	-479.474	-465.374	-717.245	-527.216	-500.117	-521.081	-583.418	-469.037	-376.308	-504.838	-428.488	-417.412	-421.694	-611.423	-576.918	-495.697	-453.456	-483.602	-437.516	-462.295	-447.347	-474.192	-553.261	-594.764	-516.37	-432.75	-502.752	-558.58	-516.62	-448.511	-474.589	-572.209	-525.499	-468.588	-470.741	-530.909	-637.418	-545.833	-565.301	-529.255	-541.47	-513.183	-494.71	-550.526	-404.39	-788.858	-683.64	-587.885	-456.67	-383.038	-449.575	-508.581	-558.109	-642.012	-544.917	-555.486	-631.216	-637.914	-419.375	-434.65	-539.654	-518.011	-496.694	-389.669	-513.459	-455.779	-398.238	-593.649	-583.397	-478.165	-377.878	-562.842	-520.078	-518.935	-507.141	-461.463	-499.834	-409.573	-409.982	-659.907	-348.199	-504.727	-517.508	-407.671	-502.018	-542.666	-552.252	-564.779	-398.914	-449.599	-560.695	-493.803	-539.455	-559.157	-562.257	-418.474	-616.257	-512.194	-578.468	-660.462	-499.978	-526.725	-451.741	-534.334	-481.629	-472.088	-474.811	-571.285	-631.499	-572.969	-519.312	-439.361	-508.38	-404.499	-514.078	-446.681	-465.368	-613.24	-551.322	-517.669	-483.333	-483.977	-469.209	-416.617	-538.129	-487.529	-385.696	-518.578	-502.068	-450.648	-463.374	-514.956	-547.931	-575.324	-567.15	-454.717	-454.901	-585.556	-549.738	-570.663	-607.815	-408.352	-598.63	-512.734	-521.835	-473.455	-728.761	-541.825	-737.928	-511.736	-808.873	-557.473	-574.89	-490.885	-557.987	-439.638	-496.134	-539.672	-431.797	-403.441	-435.2	-525.732	-484.111	-440.707	-494.749	-474.001	-515.475	-537.9	-527.284	-431.748	-437.45	-438.686	-527.689	-535.763	-554.796	-635.764	-462.719	-716.167	-434.372	-542.467	-522.591	-504.715	-527.343	-487.678	-476.854	-600.494	-609.647	-509.283	-556.87	-491.921	-490.499	-522.944	-515.294	-574.867	-735.059	-528.933	-557.139	-495.635	-432.869	-491.92	-641.312	-487.815	-537.084	-507.151	-392.897	-512.262	-486.186	-493.507	-466.088	-400.817	-524.24	-571.681	-696.462	-546.3	-481.498	-461.137	-507.057	-459.778	-470.512	-524.518	-463.83	-693.576	-534.513	-534.386	-461.266	-498.855	-496.526	-513.52	-611.702	-447.28	-471.18	-461.443	-548.454	-513.065	-534.666	-465.401	-486.413	-571.042	-506.299	-542.26	-457.292	-417.378	-415.168	-469.936	-563	-614.827	-474.636	-497.196	-597.346	-522.923	-627.42	-585.671	-567.162	-565.628	-686.563	-594.378	-561.9	-568.844	-728.919	-534.989	-664.771	-512.56	-522.937	-472.571	-386.781	-675.344	-532.02	-479.76	-495.257	-574.434	-513.87	-447.691	-522.862	-554.096	-538.514	-604.175	-597.476	-582.046	-544.075	-523.798	-617.261	-559.23	-515.435	-502.976	-596.154	-511.462	-506.133	-531.168	-574.577	-731.172	-434.058	-508.913	-607.843	-479.496	-329.63	-416.781	-338.263	-459.992	-467.911	-680.533	-436.68	-476.261	-376.781	-505.027	-614.16	-443.775	-176.854	-621.718	-631.323	-598.68	-512.74	-598.518	-580.972	-554.531	-548.713	-525.319	-622.204	-542.256	-555.381	-542.571	-646.255	-478.483	-438.873	-529.566	-504.739	-462.736	-414.898	-566.033	-437.954	-478.879	-471.346	-464.052
-677.23	-516.174	-633.732	-811.839	-566.247	-680.529	-544.436	-579.957	-551.467	-503.385	-464.834	-594.08	-451.271	-364.029	-472.27	-517.599	-540.121	-410.051	-377.942	-541.951	-435.874	-405.334	-523.175	-536.188	-600.293	-559.307	-519.957	-558.455	-697.947	-708.767	-577.436	-640.66	-492.215	-749.373	-546.603	-534.828	-527.498	-562.811	-557.727	-611.327	-563.398	-509.946	-743.113	-542.051	-593.807	-663.596	-562.98	-468.95	-464.754	-414.918	-634.934	-515.707	-447.616	-526.694	-607.79	-592.436	-564.94	-516.444	-612.78	-536.062	-649.754	-804.387	-558.749	-491.635	-473.257	-323.591	-385.421	-579.846	-378.335	-456.295	-468.806	-482.895	-531.413	-923.796	-573.589	-544.505	-677.099	-538.216	-408.231	-418.442	-705.15	-484.375	-422.641	-404.186	-451.691	-446.282	-653.057	-483.684	-399.625	-520.543	-433.909	-402.144	-740.91	-433.586	-517.904	-468.704	-490.253	-657.516	-515.117	-521.04	-546.891	-576.236	-555.299	-471.6	-502.983	-522.059	-555.085	-660.674	-725.363	-504.096	-617.109	-634.627	-559.31	-544.597	-572.575	-527.862	-603.974	-505.835	-486.073	-479.729	-444.533	-543.553	-502.912	-534.109	-504.339	-457.348	-451.434	-595.752	-564.554	-703.565	-605.942	-701.014	-503.73	-510.386	-437.989	-427.47	-623.749	-728.155	-460.187	-441.893	-473.357	-461.897	-645.983	-594.844	-562.319	-727.337	-574.377	-539.714	-694.795	-556.453	-590.613	-600.097	-566.867	-503.751	-546.715	-499.48	-549.983	-440.939	-524.666	-683.227	-502.586	-468.175	-647.495	-420.363	-473.716	-490.683	-516.474	-537.388	-537.591	-574.613	-694.313	-551.162	-528.328	-551.862	-602.433	-522.967	-652.189	-735.821	-560.703	-656.499	-516.875	-519.78	-361.34	-575.317	-541.487	-437.92	-500.19	-452.979	-365.334	-428.292	-522.046	-473.911	-518.394	-412.136	-528.716	-509.022	-442.891	-503.177	-520.247	-531.815	-547.652	-543.347	-629.318	-568.396	-580	-521.648	-548.007	-604.636	-533.047	-551.325	-553.797	-521.416	-540.087	-650.925	-512.948	-596.098	-451.654	-512.938	-495.2	-483.491	-555.57	-472.339	-457.566	-538.041	-540.575	-411.97	-565.617	-517.435	-561.655	-556.975	-458.984	-608.878	-568.799	-515.288	-553.673	-562.033	-583.541	-620.972	-551.602	-630.52	-570.659	-552.447	-539.917	-540.902	-488.365	-456.743	-454.086	-251.713	-289.027	-467.357	-357.306	-520.524	-648.555	-545.937	-560.024	-553.044	-539.369	-529.345	-548.387	-560.512	-587.49	-449.907	-572.521	-558.429	-606.804	-562.805	-578.026	-569.997	-523.087	-569.534	-777.367	-502.895	-512.432	-512.573	-564.938	-418.057	-427.767	-533.013	-449.103	-438.658	-511.186	-471.579	-585.563	-493.891	-524.443	-396.156	-442.529	-529.377	-410.205	-372.582	-494.091	-437.229	-448.71	-461.107	-527.745	-452.902	-512.35	-545.218	-461.676	-560.241	-659.463	-463.483	-445.328	-470.894	-466.016	-410.476	-540.807	-414.324	-470.263	-765.965	-526.451	-474.355	-466.498	-500.179	-523.929	-580.43	-424.936	-520.504	-438.008	-498.868	-539.609	-435.304	-485.01	-534.154	-553.803	-468.642	-491.514	-476.059	-578.835	-503.565	-649.622	-533.269	-486.457	-544.855	-530.848	-501.096	-576.533	-654.481	-495.42	-512.618	-593.057	-632.966	-483.415	-455.243	-463.463	-462.799	-417.562	-408.766	-483.657	-575.261	-373.9	-452.208	-508.565	-520.933	-455.183	-602.101	-508.501	-550.88	-509.585	-378.597	-531.371	-442.065	-523.452	-411.304	-429.344	-557.456	-433.381	-460.545	-568.36	-483.436	-468.701	-818.515	-533.002	-495.459	-417.619	-469.122	-539.158	-596.939	-476.761	-535.613	-493.543	-491.089	-730.982	-535.268	-501.309	-498.577	-610.512	-423.438	-373.23	-521.544	-442.337	-407.142	-432.502	-613.184	-578.749	-495.969	-427.232	-502.848	-453.293	-477.152	-435.172	-461.202	-533.423	-554.813	-530.94	-453.217	-524.319	-543.538	-515.87	-454.562	-463.691	-513.38	-533.374	-465.234	-451.261	-526.06	-637.286	-513.717	-541.225	-525.781	-545.245	-530.901	-490.219	-523.351	-412.536	-713.17	-673.86	-603.704	-503.636	-394.77	-461.066	-515.557	-574.851	-648.631	-552.925	-606.583	-598.032	-636.135	-425.64	-457.606	-533.328	-519.464	-449.257	-346.379	-499.777	-457.6	-404.924	-563.163	-575.733	-458.683	-364.13	-529.692	-508.822	-517.346	-494.632	-470.709	-479.071	-412.689	-418.951	-662.099	-362.999	-507.334	-544.107	-454.681	-504.558	-547.936	-550.903	-576.442	-417.018	-452.243	-568.396	-492.283	-526.231	-566.98	-554.554	-427.934	-649.073	-509.729	-592.449	-680.92	-519.895	-537.184	-488.07	-634.785	-474.905	-463.345	-474.165	-660.489	-629.81	-582.159	-511.402	-456.54	-513.358	-403.436	-525.513	-463.208	-471.656	-487.996	-527.632	-497.825	-495.373	-478.813	-478.131	-426.843	-536.102	-481.437	-396.713	-522.674	-495.892	-448.9	-481.128	-523.551	-558.153	-587.947	-582.603	-471.534	-449.22	-579.386	-577.525	-574.546	-631.819	-430.929	-571.632	-531.419	-529.746	-483.673	-696.965	-535.643	-775.09	-486.421	-816.16	-524.842	-538.82	-496.232	-560.94	-444.242	-536.593	-525.964	-421.383	-426.798	-439.916	-540.052	-488.454	-426.075	-498.865	-477.221	-529.047	-540.949	-529.173	-442.522	-460.343	-435.287	-529.092	-556.276	-538.404	-621.949	-463.996	-721.996	-438.381	-561.973	-524.357	-481.093	-533.08	-476.269	-470.113	-577.363	-630.29	-526.329	-568.015	-501.517	-474.958	-501.62	-500.878	-532.562	-732.584	-515.693	-561.406	-560.061	-420.799	-502.216	-660.406	-512.389	-535.849	-516.985	-423.868	-502.739	-477.126	-506.748	-482.432	-421.999	-549.175	-559.336	-661.319	-549.438	-489.083	-447.134	-498.084	-447.173	-471.07	-529.417	-456.674	-656.249	-534.52	-522.322	-484.314	-511.82	-508.924	-499.914	-609.33	-453.851	-463.69	-485.167	-606.996	-510.961	-551.057	-487.761	-507.519	-574.547	-521.565	-526.039	-452.276	-377.477	-427.018	-481.387	-554.593	-595.85	-451.082	-484.788	-541.039	-518.55	-633.346	-542.617	-565.985	-570.058	-646.874	-552.467	-554.531	-568.817	-675.812	-526.826	-650.271	-539.11	-541.237	-507.088	-395.451	-735.439	-527.611	-448.696	-463.944	-562.172	-497.083	-448.614	-521.029	-553.843	-531.102	-631.385	-587.66	-562.964	-556.783	-538.337	-636.461	-570.01	-539.169	-505.179	-604.217	-504.923	-480.21	-507.673	-565.481	-703.155	-429.527	-505.784	-603.927	-473.484	-345.175	-370.342	-355.43	-465.202	-560.967	-683.267	-509.833	-514.975	-383.187	-533.787	-523.143	-413.431	-242.728	-607.384	-609.756	-603.967	-508.695	-618.242	-592.584	-553.224	-541.317	-530.046	-609.153	-541.621	-541.259	-538.895	-661.763	-530.589	-479.495	-540.599	-528.144	-461.615	-417.932	-579.292	-447.086	-490.185	-456.973	-439.776
-680.858	-498.784	-515.352	-787.48	-569.938	-571.67	-562.906	-576.918	-573.899	-516.14	-488.852	-585.755	-451.958	-362.62	-468.797	-528.053	-511.476	-429.543	-396.477	-546.973	-439.999	-395.554	-520.746	-542.774	-587.6	-559.898	-520.028	-552.364	-668.133	-683.83	-573.457	-617.681	-549.313	-734.522	-564.144	-520.609	-533.259	-557.539	-536.71	-605.561	-531.532	-505.305	-706.542	-499.232	-599.236	-634.274	-541.31	-436.507	-467.054	-504.633	-624.242	-516.853	-444.621	-529.576	-600.234	-589.49	-560.744	-557.119	-607.188	-536.992	-631.965	-811.026	-567.82	-495.968	-482.702	-325.847	-398.177	-594.154	-402.508	-440.93	-480.248	-461.355	-523.405	-934.72	-612.454	-559.867	-653.25	-559.934	-418.647	-416.579	-724.381	-477.144	-425.229	-405.502	-437.11	-441.089	-639.486	-473.257	-356.345	-541.422	-463.114	-395.14	-723.599	-427.824	-509.001	-468.917	-509.497	-581.635	-519.822	-525.424	-545.151	-561.697	-543.766	-458.22	-533.944	-511.557	-527.856	-623.745	-691.823	-627.125	-635.61	-647.376	-579.932	-527.922	-565.099	-525.955	-596.253	-493.949	-513.076	-482.305	-447.881	-552.259	-499.136	-534.583	-531.381	-467.142	-440.603	-607.036	-583.693	-710.47	-622.853	-744.866	-504.125	-490.214	-435.612	-459.307	-614.279	-699.881	-489.456	-438.058	-482.132	-498.992	-618.066	-609.278	-553.024	-725.085	-593.879	-540.441	-719.218	-578.864	-600.769	-588.124	-590.099	-513.991	-526.754	-536.058	-538.383	-495.007	-498.728	-644.347	-489.245	-470.349	-616.166	-429.611	-480.334	-498.055	-510.183	-534.116	-537.968	-558.647	-686.206	-681.72	-644.273	-572.14	-607.288	-574.514	-561.197	-780.582	-553.663	-520.805	-565.161	-504.631	-379.432	-591.952	-538.134	-446.13	-504.863	-455.441	-353.886	-428.736	-523.091	-480.655	-529.563	-390.543	-536.362	-476.197	-447.665	-511.419	-481.653	-534.745	-555.386	-561.474	-628.464	-562.216	-602.593	-540.689	-578.803	-608.432	-544.654	-620.95	-555.131	-538.48	-602.355	-652.191	-399.619	-487.538	-456.42	-447.611	-493.6	-471.387	-549.131	-465.747	-437.786	-533.321	-510.443	-402.704	-578.405	-525.979	-726.942	-560.025	-625.505	-614.542	-578.292	-545.911	-558.11	-567.441	-585.895	-639.635	-555.533	-646.193	-551.211	-544.607	-536.701	-537.817	-476.667	-440.002	-489.873	-287.779	-230.42	-419.66	-345.786	-533.26	-616.486	-551.176	-572.996	-564.201	-583.176	-533.758	-545.348	-581.653	-575.76	-458.941	-552.328	-548.581	-545.55	-556.02	-579.87	-542.479	-527.284	-547.256	-832.918	-494.877	-509.696	-495.127	-536.4	-435.141	-566.783	-509.598	-461.842	-457.665	-515.307	-459.582	-588.493	-487.264	-525.061	-390.634	-436.706	-505.96	-410.947	-371.695	-494.932	-431.08	-443.623	-505.546	-516.987	-419.127	-473.528	-564.81	-469.403	-544.646	-747.428	-459.132	-457.932	-486.543	-470.634	-410.811	-553.867	-422.488	-481.7	-763.746	-515.693	-470.97	-446.645	-497.139	-531.707	-600.792	-420.307	-512.32	-370.71	-430.951	-542.245	-608.721	-503.666	-543.822	-548.003	-440.954	-457.722	-464.427	-564.81	-523.295	-654.787	-543.657	-482.864	-522.321	-528.372	-482.05	-557.512	-747.86	-568.007	-541.659	-585.568	-623.692	-473.4	-453.42	-499.188	-472.956	-443.031	-422.074	-494.458	-614.109	-374.04	-446.262	-482.654	-498.414	-454.175	-588.223	-522.232	-541.189	-509.531	-372.03	-530.442	-442.774	-508.222	-427.037	-443.91	-553.907	-444.57	-437.524	-553.034	-483.596	-469.459	-862.892	-536.978	-501.949	-410.307	-470.219	-508.842	-593.772	-491.767	-533.67	-495.387	-503.485	-718.079	-538.111	-490.837	-518.604	-602.637	-416.42	-383.261	-513.401	-461.371	-424.902	-433.872	-632.569	-554.11	-494.792	-431.028	-470.332	-445.143	-474.538	-443.149	-474.641	-562.811	-593.065	-531.785	-443.621	-534.347	-556.804	-531.159	-457.794	-483.302	-522.827	-530.635	-459.88	-457.928	-542.652	-613.942	-520.005	-548.043	-535.538	-536.285	-538.113	-506.183	-534.756	-426.517	-790.498	-690.743	-618.967	-515.831	-409.012	-440.363	-542.45	-594.194	-619.294	-552.247	-538.037	-614.026	-646.126	-422.704	-463.44	-534.336	-531.844	-489.118	-383.767	-533.199	-458.587	-402.885	-569.115	-590.138	-492.102	-364.384	-552.055	-516.68	-524.895	-512.632	-475.995	-491.551	-407.876	-393.031	-680.222	-357.529	-520.651	-542.098	-406.777	-486.457	-559.425	-547.254	-549.848	-432.045	-474.377	-569.299	-491.571	-552.56	-538.048	-550.674	-431.488	-628.271	-540.991	-584.77	-682.221	-514.37	-524.903	-476.578	-563.783	-461.802	-462.373	-464.832	-584.457	-638.315	-617.159	-544.448	-480.631	-501.888	-397.519	-505.905	-456.529	-467.941	-687.46	-534.812	-511.892	-495.063	-485.171	-463.195	-409.902	-540.401	-471.95	-400.645	-537.051	-486.241	-450.535	-486.176	-527.407	-540.697	-583.488	-570.771	-445.276	-457.137	-582.733	-569.815	-575.546	-607.877	-418.082	-598.9	-521.587	-520.769	-474.66	-704.067	-523.033	-771.104	-497.737	-825.608	-560.475	-564.582	-500.789	-569.046	-455.96	-506.775	-522.228	-420.088	-387.56	-438.943	-530.322	-486.688	-430.081	-502.725	-485.038	-523.275	-545.49	-528.128	-433.907	-445.469	-444.85	-516.62	-549.663	-517.994	-634.39	-477.98	-710.436	-430.006	-543.952	-508.916	-480.848	-516.67	-495.807	-484.117	-581.735	-603.328	-504.86	-553.35	-633.146	-471.121	-508.144	-516.629	-567.722	-753.409	-522.315	-575.146	-572.198	-410.576	-499.94	-669.813	-503.089	-536.856	-512.752	-382.372	-481.019	-461.522	-479.848	-472.835	-404.482	-565.258	-581.5	-671.056	-548.237	-504.944	-447.45	-509.271	-476.569	-487.776	-496.376	-399.198	-745.669	-658.596	-535.818	-484.853	-502.852	-500.843	-529.576	-600.242	-430.496	-442.24	-478.222	-580.119	-498.774	-523.842	-435.75	-495.888	-559.462	-529.604	-549.718	-460.391	-366.231	-413.633	-481.029	-559.305	-611.697	-470.84	-501.376	-554.87	-534.712	-573.393	-547.96	-570.823	-576.49	-681.337	-540.697	-545.903	-566.785	-667.699	-543.134	-706.782	-519.117	-522.079	-488.607	-394.131	-731.031	-540.769	-452.427	-524.48	-590.674	-574.623	-446.614	-539.712	-554.984	-539.137	-639.83	-602.257	-583.638	-566.604	-522.671	-603.622	-556.973	-530.278	-506.462	-590.425	-493.815	-488.952	-528.431	-572.958	-710.452	-427.32	-518.263	-596.752	-465.23	-337.71	-387.595	-380.011	-464.485	-478.109	-657.007	-480.002	-502.31	-379.972	-521.186	-527.616	-483.779	-199.752	-588.154	-637.69	-609.123	-524.032	-622.228	-570.237	-538.993	-532.065	-531.13	-621.634	-526.23	-513.581	-530.613	-654.468	-531.628	-471.302	-525.468	-527.321	-464.57	-423.754	-580.491	-433.736	-456.63	-440.333	-439.422
-665.406	-502.323	-529.535	-806.268	-563.019	-581.275	-571.442	-580.418	-555.327	-518.906	-480.527	-585.494	-459.877	-349.914	-473.721	-511.731	-539.697	-422.446	-383.157	-533.73	-444.559	-400.21	-567.078	-552.865	-597.353	-561.581	-537.279	-558.498	-690.744	-705.827	-563.926	-605.969	-484.013	-738.019	-550.459	-510.567	-510.381	-533.355	-531.184	-615.27	-576.194	-552.989	-753.175	-546.359	-599.308	-677.491	-563.426	-428.503	-441.497	-505.372	-614.836	-520.708	-455.41	-525.952	-610.493	-603.917	-553.138	-501.669	-636.964	-554.115	-675.158	-825.513	-574.773	-492.072	-479.837	-323.374	-403.28	-590.683	-395.759	-451.81	-477.794	-453.802	-526.992	-930.49	-574.792	-570.255	-690.602	-565.192	-423.439	-410.68	-668.161	-459.168	-417.893	-400.927	-439.338	-444.95	-683.956	-485.954	-362.893	-547.043	-466.172	-411.889	-744.201	-439.502	-542.047	-477.632	-500.134	-582.954	-527.542	-516.943	-556.707	-559.184	-590.358	-479.368	-537.645	-561.505	-548.665	-537.939	-587.199	-637.284	-663.012	-623.751	-565.228	-553.933	-548.326	-498.38	-576.4	-513.872	-497.335	-465.856	-439.308	-548.107	-498.263	-526.026	-525.795	-478.297	-442.252	-599.714	-595.838	-713.41	-589.471	-719.329	-502.925	-513.049	-443.247	-416.016	-636.197	-686.658	-478.164	-464.955	-475.846	-478.252	-666.648	-584.874	-534.2	-747.823	-569.438	-535.746	-734.047	-572.691	-590.13	-609.091	-585.056	-506.579	-531.049	-536.708	-535.548	-473.656	-513.763	-653.753	-523.353	-468.381	-639.753	-425.499	-457.586	-500.053	-516.265	-541.462	-526.958	-571.979	-680.096	-568.119	-571.525	-569.045	-604.02	-524.852	-644.287	-763.149	-546.299	-477.83	-692.421	-504.795	-355.972	-591.498	-536.317	-445.613	-502.266	-440.565	-342.544	-437.738	-525.53	-476.666	-519.791	-429.052	-532.535	-501.797	-446.31	-501.362	-518.186	-525.268	-550.694	-572.018	-635.965	-570.98	-549.883	-546.562	-565.676	-589.494	-532.018	-510.401	-553.07	-555.668	-501.702	-655.413	-389.418	-539.115	-487.714	-533.667	-470.711	-477.461	-562.592	-469.987	-435.039	-517.028	-527.014	-431.287	-569.851	-529.099	-561.86	-536.635	-476.03	-629.875	-572.297	-540.045	-561.376	-564.949	-582.907	-610.675	-547.263	-638.158	-569.463	-554.477	-543.241	-535.576	-482.627	-453.393	-456.398	-258.068	-166.048	-525.142	-336.614	-510.103	-543.69	-562.149	-581.604	-566.716	-536.885	-542.042	-546.618	-556.381	-542.219	-475.635	-562.589	-546.484	-560.548	-551.975	-560.955	-554.11	-529.222	-571.887	-770.431	-501.629	-496.763	-528.991	-571.056	-470.881	-668.5	-513.817	-464.053	-455.05	-511.499	-454.947	-586.018	-479.069	-517.809	-408.335	-442.848	-510.257	-397.64	-373.863	-506.046	-440.295	-424.4	-467.987	-522.38	-437.491	-516.205	-630.672	-479.103	-529.088	-733.622	-439.107	-427.297	-486.282	-452.184	-425.625	-544.11	-423.304	-473.261	-781.422	-515.677	-433.35	-443.666	-511.103	-542.297	-588.946	-412.8	-490.006	-402.918	-552.627	-535.406	-510.429	-505.875	-538.756	-547.899	-443.358	-455.006	-451.433	-582.095	-502.558	-636.17	-537.195	-486.133	-519.363	-532.279	-493.619	-561.754	-637.27	-575.37	-524.645	-609.654	-635.92	-479.498	-455.875	-472.279	-480.399	-453.054	-419.325	-469.39	-607.128	-370.828	-449.38	-484.206	-518.842	-455.214	-595.173	-515.065	-549.363	-501.356	-371.156	-509.685	-446.909	-528.444	-422.173	-452.574	-574.845	-439.417	-450.158	-570.774	-462.574	-454.292	-829.782	-539.627	-501.626	-401.684	-475.678	-511.249	-608.16	-507.131	-523.175	-487.595	-515.16	-721.352	-534.904	-500.104	-519.014	-587.247	-423.285	-398.088	-514.098	-445.87	-441.088	-433.837	-609.178	-577.471	-487.731	-439.821	-536.113	-453.954	-491.43	-461.75	-461.367	-533.728	-572.707	-517.978	-438.788	-532.714	-549.032	-533.49	-476.207	-467.517	-529.145	-515.467	-467.276	-474.537	-533.478	-609.377	-550.082	-571.162	-543.011	-554.869	-532.843	-502.37	-517.836	-390.805	-768.49	-652.08	-631.829	-498.308	-397.895	-457.329	-540.024	-572.399	-611.972	-590.193	-578.464	-597.394	-649.154	-417.055	-464.941	-560.428	-537.112	-477.738	-358.035	-492.47	-453.267	-397.985	-554.054	-598.209	-494.165	-358.575	-558.153	-521.76	-523.43	-507.386	-460.929	-495.781	-409.59	-411.304	-643.938	-350.642	-513.928	-535.604	-425.045	-490.767	-548.815	-542.761	-578.621	-415.948	-446.863	-555.658	-493.179	-547.713	-534.939	-523.045	-423.415	-634.881	-529.108	-573.668	-810.666	-515.312	-524.919	-594.381	-612.2	-495.185	-469.236	-477.04	-650.97	-600.68	-587.725	-540.266	-453.098	-528.184	-399.008	-532.986	-447.556	-443.647	-637.158	-544.213	-513.936	-506.561	-496.774	-478.798	-444.482	-541.367	-482.787	-396.2	-548.812	-493.224	-461.967	-489.418	-537.355	-552.876	-592.373	-565.732	-450.746	-463.479	-577.391	-574.975	-566.257	-593.987	-431.018	-582.364	-503.146	-537.501	-462.307	-724.538	-529.556	-710.358	-496.988	-784.058	-559.447	-559.943	-495.396	-557.122	-453.732	-495.994	-529.794	-418.677	-398.038	-434.506	-537.402	-500.318	-439.957	-526.938	-472.27	-526.135	-545.647	-527.052	-433.208	-452.139	-445.297	-487.571	-536.153	-560.48	-645.081	-470.784	-737.329	-428.712	-541.851	-530.328	-489.203	-532.6	-503.763	-489.107	-583.589	-634.973	-536.348	-576.007	-634.573	-478.805	-507.693	-500.978	-561.272	-761.648	-522.599	-567.505	-540.087	-442.399	-479.091	-651.937	-476.11	-528.512	-493.109	-388.601	-459.777	-474.948	-475.557	-406.349	-413.59	-565.067	-579.745	-690.468	-555.251	-499.63	-463.912	-494.577	-476.228	-493.266	-509.649	-423.751	-670.531	-656.817	-519.592	-483.866	-502.329	-489.836	-501.746	-575.442	-458.9	-447.981	-483.448	-598.004	-532.16	-552.009	-482.62	-476.968	-550.926	-517.343	-520.927	-400.354	-409.349	-421.065	-461.032	-569.264	-615.78	-484.762	-501.988	-536.881	-533	-667.257	-552.325	-559.686	-570.188	-673.081	-554.68	-580.017	-580.746	-698.622	-541.922	-653.118	-522.612	-534.058	-501.366	-396.945	-708.244	-525.663	-456.09	-682.953	-567.758	-578.477	-464.84	-532.5	-556.263	-537.951	-566.966	-586.57	-582.291	-560.073	-527.196	-621.72	-556.062	-523.581	-498.97	-552.32	-494.854	-535.292	-474.335	-573.78	-703.883	-422.368	-523.914	-604.181	-494.146	-321.225	-351.939	-329.483	-456.228	-478.134	-673.386	-443.964	-499.737	-390.686	-529.313	-514.443	-461.052	-207.209	-613.166	-612.743	-604.901	-509.882	-604.191	-578.239	-536.304	-546.048	-537.356	-613.494	-529.05	-537.824	-549.711	-659.139	-533.203	-502.652	-534.846	-569.565	-467.311	-419.938	-547.433	-446.678	-448.544	-438.591	-421.785
-709.371	-506.812	-530.807	-795.826	-562.8	-559.717	-580.396	-565.534	-550.711	-502.933	-488.918	-569.418	-455.113	-342.005	-468.079	-599.509	-466.635	-408.782	-377.765	-539.996	-444.529	-391.176	-580.876	-552.074	-590.244	-546.034	-536.338	-556.787	-691.797	-694.477	-566.876	-625.284	-508.313	-760.079	-539.598	-521.02	-522.391	-564.564	-560.184	-624.652	-562.983	-574.794	-750.805	-530.864	-610.45	-664.379	-552.352	-429.01	-449.82	-498.289	-628.093	-523.137	-466.83	-547.41	-598.623	-562.981	-545.635	-515.646	-644.739	-534.205	-642.954	-824.946	-561.477	-511.054	-484.23	-319.032	-396.815	-593.117	-397.678	-452.789	-452.862	-477.558	-525.177	-932.192	-604.081	-547.908	-695.208	-545.881	-437.4	-425.551	-714.332	-488.612	-431.678	-403.15	-431.498	-442.26	-638.168	-455.304	-353.419	-547.164	-482.632	-410.488	-744.183	-421.777	-524.633	-482.94	-468.902	-582.779	-501.252	-508.914	-539.458	-566.966	-594.046	-467.133	-531.626	-529.726	-534.455	-620.108	-684.289	-625.882	-644.257	-640.165	-570.244	-555.033	-575.118	-536.145	-515.784	-503.503	-501.774	-480.942	-443.584	-551.277	-500.665	-546.167	-523.219	-467.568	-449.454	-602.284	-587.373	-706.775	-603.361	-746.989	-480.734	-515.376	-443.356	-419.157	-632.183	-722.188	-473.172	-455.792	-464.166	-459.86	-699.188	-601.504	-555.011	-740.762	-593.626	-543.84	-715.055	-562.858	-591.973	-602.331	-570.671	-525.439	-546.253	-508.877	-525.751	-474.741	-522.683	-644.704	-493.258	-475.922	-615.311	-430.84	-475.131	-498.929	-515.709	-535.157	-520.438	-572.561	-687.489	-644.802	-627.4	-572.539	-607.052	-521.18	-530.04	-752.432	-561.405	-484.059	-595.035	-520.906	-383.679	-594.99	-530.322	-433.595	-497.137	-465.11	-359.905	-431.125	-530.458	-477.358	-513.351	-412.129	-519.895	-502.832	-442.55	-522.976	-526.687	-535.352	-559.515	-570.119	-619.792	-581.829	-595.862	-545.238	-557.304	-603.878	-557.768	-525.736	-576.284	-529.664	-531.688	-618.474	-413.448	-524.042	-460.477	-590.338	-506.33	-467.388	-554.023	-488.709	-436.296	-517.456	-531.557	-419.592	-570.489	-511.53	-701.566	-550.652	-618.815	-603.004	-571.555	-556.918	-559.409	-559.052	-575.765	-610.393	-556.829	-628.428	-552.115	-562.366	-532.821	-549.11	-486.73	-450.144	-490.297	-296.624	-299.645	-489.898	-344.892	-533.202	-667.069	-554.642	-565.675	-551.017	-538.047	-520.351	-544.358	-571.378	-555.722	-447.501	-560.978	-558.132	-548.528	-551.949	-583.217	-525.308	-518.694	-553.002	-782.412	-500.953	-495.04	-517.247	-561.921	-427.415	-658.627	-507.173	-472.991	-483.679	-525.126	-462.43	-598.029	-498.023	-528.841	-414.296	-433.426	-484.899	-400.67	-356.798	-509.481	-430.992	-404.572	-481.741	-528.883	-382.581	-473.057	-544.339	-450.231	-543.87	-687.685	-431.086	-421.848	-474.466	-463.5	-426.179	-540.452	-408.748	-491.869	-652.907	-514.752	-454.509	-467.005	-509.795	-541.554	-602.223	-400.983	-499.768	-389.57	-511.591	-543.604	-505.207	-497.54	-548.501	-560.977	-454.924	-489.494	-449.23	-569.441	-477.643	-629.555	-529.744	-491.097	-551.327	-540.631	-514.197	-574.1	-676.755	-622.459	-536.761	-618.992	-628.395	-483.607	-456.835	-458.183	-481.574	-437.117	-420.431	-485.44	-586.18	-371.738	-449.08	-510.674	-523.732	-443.205	-543.326	-497.263	-555.321	-518.121	-387.586	-525.805	-431.343	-496.691	-426.344	-457.977	-562.485	-451.211	-482.387	-604.419	-466.844	-437.462	-813.156	-542.829	-508.49	-408.775	-478.955	-543.281	-599.484	-491.008	-537.736	-493.741	-494.403	-702.864	-521.973	-490.729	-504.141	-592.937	-404.353	-369.977	-506.051	-430.997	-419.888	-422.316	-607.496	-549.623	-494.762	-433.913	-530.863	-473.364	-487.87	-452.304	-461.72	-555.551	-574.496	-508.515	-423.303	-539.795	-557.838	-530.137	-461.068	-463.563	-520.697	-513.687	-452.892	-484.753	-534.635	-616.962	-538.683	-544.02	-550.278	-559.532	-556.178	-506.61	-521.806	-410.465	-791.929	-661.673	-618.587	-492.606	-401.246	-457.737	-539.251	-575.395	-625.347	-559.878	-611.015	-601.371	-648.825	-415.027	-444.618	-543.559	-513.87	-472.576	-354.482	-504.897	-451.265	-416.333	-578.531	-576.408	-507.469	-353.127	-525.866	-530.098	-532.692	-502.599	-452.539	-472.97	-406.14	-409.952	-657.442	-374.316	-512.99	-526.008	-418.002	-486.93	-541.584	-547.87	-567.531	-388.83	-451.57	-558.037	-485.206	-528.657	-553.747	-556.227	-424.276	-622.939	-508.597	-581.602	-705.235	-507.813	-547.103	-468.99	-588.286	-474.486	-483.783	-483.746	-609.645	-631.109	-566.732	-514.85	-470.018	-528.948	-407.742	-497.858	-449.897	-459.104	-613.462	-542.096	-532.321	-496.053	-482.523	-469.35	-378.895	-544.736	-478.578	-399.71	-524.422	-498.013	-463.299	-492.664	-521.127	-543.271	-565.576	-521.491	-464.754	-474.52	-584.504	-564.683	-579.961	-614.001	-418.232	-590.84	-523.316	-521.191	-465.191	-738.495	-525.451	-715.762	-504.288	-771.621	-546.73	-556.589	-481.35	-548.046	-431.007	-544.317	-535.867	-430.169	-422.69	-434.203	-541.389	-494.302	-433.369	-499.118	-447.095	-536.725	-572.732	-523.273	-447.833	-429.666	-445.476	-514.213	-542.396	-530.244	-637.836	-481.871	-689.657	-458.573	-547.418	-529.666	-476.772	-532.926	-476.066	-493.448	-570.227	-622.439	-528.22	-553.775	-644.018	-469.12	-505.244	-522.342	-583.3	-733.926	-543.33	-564.323	-505.574	-424.481	-493.741	-660.327	-483.243	-529.123	-495.643	-384.979	-492.178	-472.338	-497.961	-475.778	-409.065	-560.847	-580.195	-678.08	-548.06	-503.922	-461.727	-497.179	-462.453	-463.9	-506.396	-420.699	-667.56	-654.137	-526.551	-502.161	-506.185	-492.036	-525.222	-612.542	-450.498	-440.95	-476.085	-604.043	-498.371	-569.223	-452.61	-493.232	-545.136	-513.41	-524.456	-430.042	-403.407	-469.235	-486.58	-563.266	-606.213	-492.68	-512.599	-547.368	-538.271	-646.333	-546.652	-564.859	-553.956	-656.906	-544.922	-572.045	-572.952	-706.27	-519.582	-649.168	-524.908	-544.609	-464.613	-399.585	-696.679	-533.773	-470.808	-659.354	-566.361	-562.454	-448.486	-535.031	-554.134	-537.653	-564.689	-600.663	-569.655	-541.219	-532.766	-621.089	-568.625	-483.745	-511.038	-585.743	-513.309	-511.084	-541.979	-563.178	-716.764	-426.825	-514.234	-613.27	-489.274	-338.571	-375.537	-341.986	-470.107	-542.987	-665.505	-501.292	-485.112	-393.538	-518.071	-524.09	-418.353	-208.263	-554.563	-605.846	-611.061	-501.677	-584.105	-580.464	-545.964	-529.763	-529.265	-624.238	-539.589	-644.384	-548.558	-661.636	-518.643	-483.031	-529.932	-532.808	-449.388	-406.292	-576.382	-434.714	-534.469	-461.221	-460.936
-695.916	-519.827	-536.837	-791.394	-559.969	-564.149	-577.418	-580.698	-568.453	-508.136	-480.376	-581.944	-462.752	-357.576	-461.856	-549.206	-516.001	-423.798	-400.061	-549.326	-434.076	-405.253	-529.487	-522.293	-595.914	-562.918	-537.153	-567.687	-683.425	-683.099	-567.531	-626.501	-478.674	-718.671	-541.03	-523.458	-531.183	-561.029	-535.886	-621.971	-519.22	-482.182	-753.823	-506.964	-590.035	-682.37	-572.673	-459.314	-441.307	-512.003	-634.584	-530.275	-464.476	-527.947	-603.64	-598.031	-563.388	-517.479	-617.543	-535.968	-642.621	-775.102	-566.33	-512.563	-503.315	-331.974	-397.618	-621.185	-420.209	-465.026	-487.095	-441.399	-512.93	-945.304	-601.356	-555.922	-669.297	-558.935	-437.575	-411.755	-680.969	-473.055	-435.967	-417.233	-447.484	-432.334	-669.661	-484.19	-384.013	-530.07	-466.223	-402.172	-737.793	-445.882	-537.706	-474.691	-508.019	-600.236	-527.667	-532.081	-540.295	-567.713	-556.713	-461.733	-509.239	-520.385	-542.979	-617.62	-704.688	-636.439	-664.661	-633.416	-587.78	-542.4	-535.676	-532.184	-601.424	-510.602	-510.31	-477.478	-433.954	-541.14	-496.492	-539.39	-520.053	-460.88	-448.175	-594.344	-576.332	-710.436	-591.785	-686.289	-487.38	-502.537	-450.443	-471.955	-620.642	-716.22	-501.949	-447.197	-491.92	-508.992	-673.497	-595.681	-544.983	-743.945	-586.185	-536.725	-720.233	-559.023	-595.566	-605.339	-567.558	-518.999	-534.647	-512.357	-542.135	-463.294	-517.49	-666.808	-529.394	-465.167	-648.617	-430.613	-476.943	-496.054	-509.437	-547.539	-536.283	-584.689	-681.916	-670.533	-652.663	-575.701	-587.361	-517.287	-652.961	-745.717	-548.223	-475.42	-645.205	-513.703	-372.367	-583.059	-541.323	-438.831	-492.344	-432.7	-360.549	-481.932	-518.162	-470.411	-512.201	-465.875	-545.319	-500.118	-447.825	-494.741	-587.475	-533.12	-542.809	-561.064	-689.96	-565.938	-609.103	-532.2	-543.21	-608.264	-564.18	-557.273	-567.822	-535.731	-567.846	-660.326	-404.306	-557.599	-483.751	-567.96	-502.746	-475.05	-542.215	-471.899	-411.808	-513.749	-536.991	-402.587	-557.601	-530.735	-570.644	-546.186	-470.317	-616.661	-574.855	-543.691	-555.732	-561.633	-587.916	-604.452	-552.083	-636.451	-573.58	-535.232	-534.309	-556.908	-489.989	-447.012	-486.231	-280.856	-279.296	-498.067	-349.72	-519.146	-645.517	-561.031	-563.561	-564.726	-545.103	-550.313	-540.965	-549.79	-573.613	-476.586	-580.095	-563.955	-544.557	-559.283	-591.293	-517.262	-488.798	-548.406	-784.741	-497.293	-506.935	-507.809	-556.254	-455.814	-691.438	-519.12	-448.233	-451.624	-476.952	-453.5	-566.337	-502.953	-537.986	-421.709	-449.553	-492.696	-409.961	-377.629	-500.158	-422.432	-424.773	-461.685	-512.149	-406.613	-480.5	-561.357	-482.516	-550.76	-672.575	-432.716	-429.954	-468.706	-449.892	-400.034	-540.636	-399.421	-477.155	-715.568	-524.388	-470.107	-469.155	-502.552	-520.102	-602.836	-416.114	-498.219	-400.795	-589.343	-566.661	-563.746	-512.444	-534.315	-529.881	-456.149	-475.491	-484.888	-574.116	-494.655	-644.074	-536.131	-504.16	-515.693	-534.316	-504.164	-574.601	-681.359	-574.118	-545.857	-606.253	-627.764	-453.769	-427.505	-472.233	-480.266	-451.542	-415.462	-475.836	-578.28	-365.94	-450.252	-493.698	-515.091	-454.901	-592.021	-518.46	-552.301	-508.114	-368.262	-529.82	-422.971	-467.179	-420.87	-462.841	-564.781	-460.834	-473.794	-562.077	-464.063	-448.271	-798.546	-523.088	-504.227	-423.587	-466.278	-527.129	-598.496	-484.724	-516.483	-491.124	-495.042	-718.678	-518.832	-485.209	-527.038	-543.276	-415.592	-413.191	-505.006	-443.184	-416.223	-424.196	-599.818	-503.334	-493.126	-444.572	-478.009	-448.975	-489.959	-450.042	-467.382	-569.124	-520.8	-510.271	-433.062	-529.618	-564.096	-543.788	-459.345	-456.351	-511.339	-514.604	-463.417	-467.546	-525.558	-605.201	-550.91	-540.235	-531.811	-555.888	-544.687	-495.504	-540.643	-393.859	-692.272	-682.321	-603.647	-513.715	-406.541	-451.975	-540.755	-562.722	-602.876	-565.787	-578.796	-594.737	-639.215	-414.128	-436.115	-534.814	-544.134	-504.645	-380.09	-522.83	-459.968	-407.124	-588.835	-593.986	-477.752	-380.685	-579.229	-537.489	-515.372	-510.529	-456.388	-473.574	-393.523	-401.561	-591.498	-367.005	-504.698	-512.236	-469.797	-498.505	-549.577	-551.376	-557.775	-396.325	-457.009	-561.87	-487.483	-563.286	-548.998	-553.52	-409.327	-614.563	-525.084	-574.179	-677.386	-532.796	-545.23	-517.968	-620.871	-465.966	-469.902	-479.863	-629.188	-632.636	-603.296	-531.131	-478.452	-498.953	-424.974	-521.52	-454.224	-470.956	-632.236	-534.281	-523.889	-490.675	-493.367	-467.054	-414.882	-531.447	-492.409	-389.757	-511.194	-475.342	-470.938	-491.819	-536.419	-545.139	-568.746	-524.943	-467.45	-476.327	-595.951	-538.794	-569.253	-602.611	-409.53	-612.83	-537.512	-541.86	-450.714	-692.438	-523.558	-806.28	-501.41	-802.481	-544.71	-571.09	-498.527	-579.335	-445.038	-482.284	-524.046	-419.623	-386.466	-432.421	-533.645	-467.254	-434.643	-517.802	-475.179	-536.357	-544.09	-518.061	-437.565	-442.285	-455.083	-509.818	-534.715	-547.276	-639.434	-475.952	-741.856	-437.867	-551.89	-522.219	-488.451	-525.682	-498.003	-490.507	-558.985	-613.693	-537.733	-591.31	-649.099	-474.846	-519.351	-512.047	-536.288	-766.697	-524.366	-556.03	-547.961	-445.746	-526.739	-638.945	-482.927	-535.035	-501.98	-376.383	-439.527	-437.174	-462.185	-426.108	-418.781	-575.804	-568.861	-690.427	-552.363	-520.3	-457.595	-488.051	-472.736	-496.11	-493.067	-376.724	-711.414	-666.571	-530.964	-497.606	-504.498	-486.379	-497.197	-589.427	-440.801	-474.974	-489.827	-610.383	-527.484	-544.491	-460.588	-472.926	-533.191	-513.711	-521.673	-407.55	-337.973	-412.787	-479.843	-578.856	-609.726	-485.023	-505.417	-558.513	-544.175	-631.353	-552.291	-564.708	-574.479	-667.399	-554.782	-566.687	-562.634	-705.425	-548.934	-709.627	-516.333	-517.329	-487.917	-391.772	-741.376	-533.821	-469.423	-693.272	-569.405	-570.714	-455.386	-537.147	-558.33	-532.112	-660.616	-592.748	-581.665	-546.478	-534.414	-628.445	-566.122	-541.771	-510.659	-594.775	-516.407	-510.092	-555.712	-577.357	-726.216	-425.553	-514.611	-617.079	-494.138	-352.101	-387.119	-350.695	-451.596	-506.271	-673.722	-465.358	-513.433	-379.367	-535.058	-544.991	-415.557	-242.841	-608.193	-639.083	-609.377	-521.374	-637.273	-568.986	-533.838	-534.021	-539.417	-603.788	-532.178	-583.24	-538.017	-651.857	-501.469	-524.866	-515.089	-549.05	-469.699	-414.094	-565.62	-441.288	-456.099	-445.762	-450.694
-696.8	-494.897	-531.977	-795.475	-554.156	-570.051	-582.327	-559.684	-557.415	-503.661	-483.088	-562.781	-467.103	-357.368	-442.17	-543.252	-535.76	-450.433	-390	-558.809	-444.356	-414.256	-563.519	-542.256	-592.06	-561.086	-547.514	-547.349	-655.067	-715.481	-564.681	-602.217	-504.157	-774.638	-549.352	-519.429	-519.861	-557.554	-539.18	-602.383	-535.686	-510.34	-761.782	-479.883	-580.641	-669.015	-546.096	-450.165	-445.447	-508.124	-624.192	-519.881	-446.567	-522.371	-602.302	-601.467	-537.885	-496.622	-644.382	-543.266	-646.067	-855.643	-568.15	-495.166	-462.156	-321.8	-389.634	-610.66	-410.468	-449.132	-486.298	-483.97	-529.34	-930.551	-614.516	-551.594	-692.165	-564.541	-447.968	-436.844	-690.764	-470.563	-413.707	-408.079	-460.056	-457.016	-640.12	-504.328	-405.614	-548.989	-473.344	-392.504	-719.9	-432.36	-529.256	-443.039	-473.842	-567.517	-522.689	-522.409	-540.747	-566.015	-589.67	-488.663	-521.727	-554.309	-537.624	-594.837	-692.124	-604.109	-720.683	-638.568	-558.342	-573.422	-569.371	-522.143	-512.052	-508.813	-493.47	-464.674	-437.143	-555.032	-493.209	-530.888	-520.34	-477.493	-446.904	-599.503	-598.627	-696.259	-605.724	-723.488	-494.177	-497.059	-453.868	-453.878	-629.685	-697.958	-485.867	-430.813	-460.324	-445.86	-657.277	-610.918	-537.847	-593.572	-571.852	-526.289	-579.156	-565.582	-592.43	-602.109	-567.588	-512.654	-537.334	-525.866	-563.306	-470.072	-530.212	-654.907	-502.945	-477.692	-633.718	-421.829	-463.95	-504.754	-501.939	-532.863	-542.98	-572.5	-670.39	-654.05	-652.87	-587.201	-613.827	-565.517	-534.295	-756.915	-555.551	-523.216	-537.599	-487.269	-364.819	-581.676	-526.235	-436.451	-477.056	-449.192	-359.179	-425.494	-504.525	-467.409	-502.604	-449.363	-517.345	-498.067	-434.749	-501.548	-532.474	-525.839	-548.012	-539.24	-625.095	-564.078	-591.056	-526.468	-544.443	-606.182	-552.712	-604.729	-562.893	-537.717	-639.508	-661.523	-475.082	-495.219	-450.659	-541.758	-496.372	-465.192	-514.025	-476.072	-424.645	-526.337	-523.376	-383.975	-565.691	-504.314	-700.213	-550.914	-626.246	-626.165	-566.809	-538.387	-543.4	-553.133	-585.201	-620.387	-573.281	-636.383	-559.955	-553.771	-557.544	-558.648	-482.074	-448.603	-484.835	-272.523	-312.751	-400.908	-320.705	-536.174	-693.764	-570.198	-568.078	-558.998	-565.561	-533.866	-550.2	-555.384	-560.025	-448.224	-562.283	-525.971	-547.271	-552.62	-576.646	-498.43	-522.269	-549.649	-801.813	-504.378	-504.953	-520.858	-575.365	-445.945	-688.668	-516.236	-470.54	-486.756	-520.191	-447.461	-592.006	-500.094	-541.904	-391.379	-429.072	-497.636	-400.782	-368.352	-495.428	-436.697	-426.899	-491.95	-537.635	-426.159	-510.175	-555.96	-451.309	-538.594	-636.132	-440.768	-443.989	-481.29	-454.121	-409.363	-520.209	-409.63	-480.145	-669.333	-514.384	-462.666	-453.507	-502.763	-547.342	-618.323	-417.778	-526.996	-406.585	-569.454	-552.905	-566.584	-509.549	-536.128	-554.351	-443.035	-482.786	-476.324	-566.35	-505.97	-635.314	-537.618	-479.566	-531.94	-515.783	-504.87	-570.873	-656.768	-583.437	-544.021	-534.331	-632.969	-472.721	-447.05	-474.069	-490.734	-444.507	-410.788	-488.48	-572.784	-374.608	-443.351	-513.397	-524.009	-438.74	-566.551	-508.354	-540.758	-507.226	-386.072	-513.831	-438.789	-508.525	-421.512	-456.059	-578.991	-437.524	-451.801	-560.481	-473.96	-460.627	-786.477	-542.435	-494.822	-405.31	-481.338	-556.068	-608.862	-508.919	-532.998	-474.416	-480.425	-720.726	-541.141	-509.525	-505.462	-578.261	-430.293	-363.111	-506.844	-451.312	-427.653	-446.259	-623.026	-566.004	-484.226	-425.308	-509.675	-477.724	-492.818	-440.165	-466.528	-554.008	-587.355	-513.785	-431.87	-516.335	-553.767	-540.857	-467.022	-450.854	-530.93	-527.289	-460.607	-467.305	-542.269	-656.77	-540.35	-582.741	-539.534	-536.869	-527.507	-502.073	-545.581	-403.03	-767.746	-686.667	-605.217	-500.32	-407.507	-448.237	-530.4	-599.699	-620.361	-570.319	-571.22	-613.172	-647.804	-427.284	-447.592	-526.315	-531.829	-500.441	-369.591	-523.77	-468.533	-396.963	-583.604	-592.408	-487.058	-359.315	-563.207	-529.033	-518.127	-497.797	-464.281	-468.866	-404.217	-408.561	-619.355	-356.964	-490.832	-508.522	-409.549	-493.245	-553.678	-546.879	-572.229	-391.541	-434.747	-562.826	-489.206	-546.109	-563.239	-556.42	-419.331	-614.074	-525.268	-575.958	-597.529	-495.705	-537.124	-495.432	-538.772	-466.187	-458.976	-478.619	-607.105	-632.382	-606.153	-518.172	-457.843	-547.799	-403.897	-491.121	-468.603	-464.149	-594.758	-540.501	-473.491	-492.466	-486.531	-478.154	-417.159	-527.478	-497.513	-397.221	-495.594	-496.603	-452.146	-491.888	-516.083	-557.248	-597.297	-516.318	-449.876	-439.13	-557.856	-582.545	-563.74	-601.583	-420.931	-635.056	-519.054	-504.253	-455.791	-701.481	-521.96	-742.33	-500.039	-822.839	-551.193	-550.442	-483.177	-563.084	-444.17	-527.189	-540.52	-420.122	-388.448	-431.907	-521.79	-472.459	-449.247	-520.659	-469.001	-531.888	-577.501	-527.06	-429.104	-454.628	-452.7	-511.591	-542.118	-540.379	-629.914	-475.5	-696.082	-468.645	-558.6	-526.936	-471.194	-529.852	-490.066	-509.389	-673.763	-633.833	-539.415	-569.469	-652.647	-475.219	-524.133	-514.998	-555.456	-741.79	-541.44	-563.255	-583.788	-421.2	-505.18	-623.796	-481.227	-532.038	-495.303	-377.024	-437.238	-454.702	-467.028	-424.062	-431.974	-563.824	-571.699	-675.694	-533.93	-486.949	-457.921	-500.84	-495.377	-492.197	-541.207	-391.163	-653.672	-674.539	-522.534	-483.823	-495.345	-497.555	-527.727	-595.213	-455.522	-468.407	-481.508	-583.965	-521.524	-541.715	-472.57	-485.567	-508.031	-516.679	-516.909	-433.536	-355.325	-428.283	-489.69	-568.485	-614.243	-448.71	-478.325	-555.879	-544.354	-566.903	-576.566	-569.802	-573.073	-686.918	-594.712	-581.245	-581.85	-736.886	-547.988	-705.049	-515.271	-556.92	-472.083	-378.079	-651.532	-533.325	-451.569	-683.223	-579.797	-574.416	-443.929	-534.572	-551.254	-542.512	-632.152	-600.267	-580.851	-560.434	-526.121	-616.273	-558.728	-492.072	-503.94	-548.695	-512.182	-517.565	-531.775	-571.011	-753.11	-423.15	-521.263	-608.813	-491.454	-322.024	-345.564	-319.762	-470.614	-570.642	-664.305	-505.548	-481.191	-391.413	-525.39	-511.283	-393.708	-238.088	-547.451	-612.295	-602.328	-508.011	-599.437	-573.269	-531.066	-527.38	-531.191	-605.758	-533.127	-507.364	-550.673	-656.544	-486.017	-499.131	-537.033	-494.726	-446.7	-431.63	-563.902	-455.882	-491.629	-431.386	-440.289
-696.873	-513.507	-533.766	-833.902	-555.355	-561.917	-562.79	-562.19	-558.078	-512.789	-502.926	-591.06	-463.536	-341.498	-465.97	-549.393	-525.488	-467.124	-388.824	-525.904	-436.126	-412.293	-561.766	-539.335	-598.133	-560.154	-537.927	-554.793	-703.233	-719.357	-573.886	-630.19	-493.375	-719.08	-550.419	-521.551	-530.629	-547.01	-528.139	-600.585	-567.111	-503.526	-746.835	-551.07	-568.547	-688.702	-553.911	-432.132	-464.044	-509.487	-653.855	-525.311	-456.707	-529.589	-636.077	-599.889	-548.867	-513.523	-648.212	-553.457	-670.631	-796.505	-576.279	-451.422	-451.854	-321.048	-405.043	-626.37	-409.471	-459.268	-474.647	-468.227	-524.279	-931.404	-602.112	-549.702	-691.939	-553.775	-414.757	-408.138	-702.39	-489.505	-437.254	-415.773	-459.606	-459.006	-660.861	-500.64	-388.282	-551.827	-475.027	-404.768	-751.862	-451.055	-538.55	-481.269	-513.297	-598.39	-542.065	-519.406	-536.23	-566.723	-576.32	-477.292	-534.141	-540.565	-555.834	-614.608	-663.62	-627.376	-662.065	-638.571	-582.2	-553.322	-573.133	-516.57	-507.337	-501.633	-516.423	-463.489	-446.895	-550.205	-498.807	-521.22	-509.118	-454.995	-435.916	-601.884	-591.858	-671.742	-577.658	-662.021	-499.165	-508.416	-452.071	-450.21	-630.355	-704.516	-479.878	-423.623	-490.696	-488.631	-660.007	-579.603	-541.895	-717.554	-582.861	-525.32	-703.53	-570.437	-586.82	-592.445	-551.308	-519.037	-527.503	-529.119	-502.09	-483.795	-559.054	-604.185	-421.84	-465.281	-597.578	-430.768	-460.931	-485.852	-501.069	-539.11	-545.065	-593.777	-704.093	-759.788	-627.581	-573.693	-610.315	-638.896	-540.639	-761.584	-553.387	-483.403	-546.198	-470.156	-386.385	-586.312	-530.065	-440.628	-480.573	-445.741	-365.736	-440.859	-516.486	-462.583	-505.625	-408.999	-526.475	-486.924	-450.519	-499.477	-504.724	-532.824	-561.217	-560.861	-627.545	-557.161	-567.312	-549.819	-540.874	-594.853	-498.462	-631.228	-549.217	-513.471	-605.403	-637.083	-472.807	-522.881	-445.026	-508.758	-462.557	-477.445	-562.637	-481.206	-425.42	-510.863	-521.948	-409.129	-567.051	-499.977	-676.5	-563.315	-628.727	-601.31	-576.181	-549.689	-557.462	-550.783	-560.928	-630.929	-547.779	-630.254	-553.962	-561.691	-537.985	-539.139	-497.139	-448.763	-512.85	-370.026	-333.046	-421.162	-454.118	-526.098	-672.643	-555.951	-558.725	-551.215	-537.09	-515.1	-549.334	-568.849	-539.822	-465.257	-558.014	-554.562	-617.611	-552.391	-570.31	-566.74	-521.245	-560.601	-770.029	-498.156	-499.831	-530.314	-569.322	-423.3	-675.77	-506.64	-450.092	-452.398	-504.363	-442.215	-573.068	-486.688	-549.425	-408.755	-449.033	-516.583	-414.626	-377.29	-526.327	-431.306	-413.328	-482.038	-525.654	-417.797	-471.778	-535.634	-463.385	-481.915	-609.16	-404.378	-391.465	-501.01	-451.073	-425.953	-543.865	-408.583	-477.972	-647.819	-514.874	-467.12	-461.035	-518.909	-535.168	-617.719	-442.284	-493.087	-376.445	-501.932	-528.478	-497.931	-498.559	-543.186	-541.152	-469.482	-483.736	-458.244	-567.197	-473.378	-638.269	-536.674	-478.513	-523.983	-523.215	-494.453	-558.66	-680.442	-578.842	-536.596	-547.482	-614.532	-433.798	-416.903	-470.039	-462.131	-439.498	-428.377	-474.748	-565.482	-360.367	-451.762	-526.666	-502.568	-433.675	-571.495	-516.976	-549.97	-507.07	-378.052	-505.866	-438.132	-507.12	-418.961	-448.294	-569.606	-447.115	-453.424	-578.625	-471.035	-456.667	-825.009	-538.123	-517.857	-420.352	-488.056	-583.924	-633.723	-524.331	-539.896	-502.576	-499.31	-713.008	-554.995	-496.227	-507.719	-595.492	-403.627	-380.727	-502.17	-448.534	-414.326	-427.56	-612.488	-572.1	-497.964	-408.565	-489.784	-438.528	-470.106	-430.503	-476.387	-592.921	-525.81	-520.704	-426.586	-529.999	-551.836	-523.971	-452.943	-454.703	-519.277	-525.919	-441.361	-455.224	-539.45	-612.665	-551.718	-577.443	-538.647	-558.573	-538.52	-483.147	-525.511	-402.798	-724.45	-690.345	-600.785	-510.975	-391.84	-442.616	-536.293	-555.311	-644.509	-559.243	-583.016	-609.304	-651.703	-415.473	-451.891	-536.274	-523.972	-487.544	-380.336	-494.225	-465.048	-401.15	-588.461	-600.368	-493.751	-360.709	-603.459	-528.291	-511.148	-514.682	-461.481	-485.247	-404.615	-408.715	-596.966	-368.598	-509.041	-527.677	-455.006	-502.182	-534.386	-556.02	-569.261	-408.803	-457.874	-568.502	-483.125	-545.545	-545.774	-556.078	-418.48	-615.349	-522.411	-572.895	-707.406	-508.608	-531.36	-521.23	-638.636	-475.257	-472.094	-492.584	-631.736	-642.905	-621.914	-526.948	-442.685	-536.603	-400.247	-504.413	-464.086	-473.844	-606.122	-534.244	-519.9	-494.904	-469.165	-483.973	-417.25	-552.407	-476.621	-401.583	-524.968	-486.977	-433.88	-484.479	-511.003	-532.752	-580.706	-523.585	-462.119	-461.718	-596.627	-567.802	-585.533	-616.296	-410.245	-538.241	-527.053	-528.955	-460.88	-721.563	-542.556	-727.631	-511.373	-790.321	-547.406	-500.227	-496.483	-567.532	-431.854	-527.667	-527.08	-431.037	-426.187	-433.952	-538.172	-480.404	-436.806	-506.691	-482.154	-538.474	-554.736	-537.482	-434.171	-447.593	-484.161	-543.904	-551.26	-559.378	-640.933	-467.403	-728.309	-431.187	-539.007	-524.69	-499.32	-532.496	-490.759	-487.885	-560.407	-616.828	-543.504	-589.559	-518.695	-475.914	-531.976	-505.256	-564.741	-779.215	-533.621	-565.368	-543.745	-446.569	-506.179	-660.906	-485.818	-530.142	-517.738	-389.671	-468.963	-496.25	-482.324	-457.228	-420.118	-555.437	-568.509	-655.123	-551.397	-498.768	-432.076	-497.052	-494.77	-494.063	-496.959	-407.003	-679.971	-504.047	-535.88	-478.098	-495.298	-492.016	-527.578	-579.103	-460.329	-436.465	-488.17	-646.901	-523.402	-562.316	-447.032	-464.182	-543.792	-525.289	-536.709	-376.327	-368.822	-417.783	-494.215	-567.797	-613.608	-482.125	-510.523	-607.308	-532.577	-565.305	-614.218	-587.083	-571.518	-638.984	-512.84	-563.856	-565.116	-672.222	-554.43	-710.106	-504.505	-533.351	-489.557	-377.237	-661.429	-533.262	-480.793	-694.44	-562.921	-569.761	-463.276	-539.758	-564.269	-546.206	-575.963	-591.821	-585.825	-557.257	-530.996	-628.62	-565.401	-515.709	-506.044	-603.633	-508.474	-510.029	-539.502	-578.881	-717.924	-408.844	-523.778	-601.223	-484.629	-342.365	-409.139	-348.085	-496.923	-480.453	-627.032	-440.739	-537.843	-382.882	-530.099	-523.093	-393.938	-277.235	-551.517	-627.405	-606.385	-497.809	-603.564	-589.674	-537.903	-537.159	-539.11	-613.736	-534.475	-518.307	-545.999	-675.178	-492.403	-510.839	-535.469	-512.984	-472.821	-411.366	-565.801	-449.912	-440.847	-463.85	-456.055
-687.739	-526.206	-541.017	-805.91	-547.228	-562.518	-560.851	-584.573	-564.559	-507.338	-483.473	-585.34	-459.166	-348.957	-477.491	-498.951	-524.923	-425.534	-402.61	-508.015	-444.989	-405.087	-534.733	-542.592	-588.509	-563.66	-533.157	-556.259	-693.427	-693.513	-560.803	-626.82	-469.021	-724.887	-537.916	-522.123	-511.211	-579.876	-552.39	-620.233	-547.253	-497.188	-738.508	-510.466	-574.016	-660.897	-563.682	-455.279	-471.756	-510.743	-611.86	-520.111	-462.797	-529.269	-621.978	-603.054	-573.278	-530.996	-625.329	-547.083	-638.289	-777.166	-557.778	-454.19	-418.275	-326.149	-406.658	-591.242	-409.455	-470.055	-484.142	-480.662	-541.206	-951.914	-590.337	-552.656	-666.58	-561.707	-428.873	-415.222	-670.425	-481.64	-450.328	-417.599	-461.46	-444.817	-676.536	-479.935	-429.211	-545.017	-449.147	-408.431	-720.828	-454.668	-531.634	-453.493	-504.405	-642.231	-523.262	-530.723	-523.619	-557.903	-560.169	-479.522	-544.596	-530.713	-548.793	-445.782	-430.491	-617.042	-669.432	-653.751	-570.27	-537.994	-557.416	-519.265	-501.76	-517.579	-502.944	-504.923	-443.68	-545.602	-498.624	-525.279	-514.095	-473.566	-447.837	-590.471	-571.044	-683.485	-552.882	-652.372	-483.936	-500.178	-470.631	-456.177	-610.894	-599.507	-485.721	-414.055	-461.675	-477.251	-674.734	-595.642	-538.296	-729.991	-589.09	-537.764	-721.297	-560.749	-584.79	-699.433	-568.683	-489.29	-516.703	-510.749	-504.182	-446.94	-554.173	-557.732	-418.427	-471.304	-591.342	-439.779	-466.212	-501.018	-510.728	-551.154	-520.801	-574.5	-696.184	-771.981	-629.731	-565.541	-607.528	-634.114	-523.325	-776.758	-566.376	-487.044	-533.375	-488.206	-393.336	-582.072	-529.346	-438.004	-486.43	-442.567	-358.096	-428.516	-518.736	-464.761	-536.782	-466.634	-542.69	-490.439	-445.899	-486.649	-572.662	-531.474	-562.188	-570.454	-634.123	-577.924	-606.394	-557.808	-533.874	-621.995	-556.05	-508.826	-592.287	-533.805	-605.211	-641.444	-461.061	-541.034	-481.956	-533.353	-471.714	-466.254	-542.802	-463.689	-407.848	-528.752	-528.048	-411.391	-578.533	-520.405	-597.738	-550.549	-481.194	-624.2	-589	-539.39	-552.263	-562.207	-594.124	-606.7	-557.361	-632.888	-564.77	-559.468	-548.095	-547.01	-482.187	-443.616	-493.044	-280.729	-289.212	-421.669	-354.071	-534.307	-638.778	-566.799	-571.614	-571.746	-542.365	-535.057	-556.931	-564.409	-544.848	-473.846	-574.367	-571.648	-539.149	-565.435	-584.46	-532.372	-510.107	-559.734	-756.117	-494.991	-501.813	-517.227	-555.471	-442.367	-699.801	-504.553	-456.844	-466.049	-494.229	-461.382	-581.32	-493.119	-524.689	-415.737	-455.639	-520.716	-404.251	-380.038	-504.934	-424.955	-403.864	-505.531	-518.602	-405.364	-469.277	-555.628	-463.998	-568.6	-668.73	-424.257	-423.891	-456.813	-462.144	-406.458	-529.076	-409.63	-463.321	-672.863	-497.281	-448.255	-461.11	-505.673	-530.101	-582.62	-413.322	-513.886	-390.822	-496.737	-519.295	-482.661	-521.581	-534.725	-559.017	-472.782	-487.05	-477.296	-568.951	-528.875	-619.864	-537.004	-474.307	-533.902	-521.174	-516.786	-576.168	-685.809	-584.882	-542.58	-568.617	-622.073	-472.923	-449.941	-470.395	-494.013	-454.947	-404.632	-467.811	-616.482	-359.643	-443.74	-573.476	-512.644	-448.469	-581.808	-524.424	-552.711	-514.652	-371.948	-531.785	-442.916	-517.755	-423.461	-439.813	-581.354	-447.779	-454.474	-619.224	-470.068	-467.73	-842.446	-549.771	-495.416	-405.453	-487.934	-540.912	-614.409	-537.661	-527.591	-486.227	-473.338	-697.691	-545.964	-492.636	-524.823	-616.329	-429.979	-407.867	-502.491	-454.584	-408.138	-424.719	-628.668	-552.572	-496.913	-426.231	-508.957	-504.906	-475.253	-442.805	-461.116	-549.808	-569.974	-524.892	-439.232	-525.154	-545.004	-538.719	-459.66	-484.11	-541.581	-512.614	-467.255	-478.131	-536.453	-633.316	-523.044	-554.8	-536.205	-561.98	-529.08	-489.168	-543.122	-395.693	-748.249	-679.497	-602.793	-502.294	-393.2	-451.176	-541.696	-593.095	-652.945	-566.546	-616.525	-627.136	-649.216	-428.061	-461.302	-562.918	-530.565	-481.215	-360.401	-508.027	-470.001	-389.878	-587.593	-607.221	-494.109	-352.628	-574.842	-532.135	-521.181	-492.583	-465.573	-490.318	-417.772	-389.324	-612.096	-345.729	-648.599	-522.482	-583.323	-489.722	-544.625	-558.254	-563.877	-400.008	-444.723	-574.944	-492.011	-565.589	-562.1	-560.108	-424.653	-618.899	-509.865	-571.931	-637.916	-498.709	-529.134	-453.632	-540.17	-473.763	-453.963	-479.217	-553.01	-604.055	-586.694	-537.513	-455.605	-536.425	-395.098	-493.983	-434.64	-454.067	-595.227	-529.741	-513.464	-494.804	-489.91	-469.346	-436.062	-522.413	-490.998	-375.088	-519.384	-504.251	-451.204	-471.786	-513.934	-535.781	-564.487	-522.349	-458.502	-452.404	-610.481	-567.144	-578.974	-607.683	-428.749	-602.438	-522.955	-506.902	-455.787	-731.505	-539.476	-696.54	-519.377	-777.445	-533.589	-531.623	-494.529	-575.693	-458.923	-521.096	-551.243	-431.734	-414.367	-449.669	-548.547	-481.366	-437.071	-499.559	-484.595	-529.025	-557.554	-527.68	-434.561	-440.536	-443.867	-502.441	-552.72	-543.312	-634.364	-469.292	-720.807	-433.18	-547.572	-519.779	-489.068	-528.896	-482.882	-488.43	-567.024	-628.814	-556.728	-590.444	-510.644	-486.012	-505.881	-485.458	-560.106	-779.56	-517.166	-560.539	-555.273	-453.468	-532.717	-652.98	-470.079	-522.417	-473.302	-384.691	-501.52	-476.653	-488.555	-488.058	-403.081	-544.912	-564.536	-675.933	-551.371	-505.048	-472.203	-495.605	-471.434	-495.906	-512.739	-417.145	-684.87	-486.73	-532.726	-465.165	-491.247	-506.822	-502.32	-616.513	-450.769	-471.342	-479.838	-600.895	-519.83	-535.444	-475.739	-477.983	-537.258	-523.386	-533.839	-423.212	-389.257	-490.441	-474.204	-567.396	-585.289	-461.996	-489.092	-552.627	-534.538	-551.118	-554.423	-560.977	-567.487	-646.621	-504.763	-554.928	-569.294	-683.639	-518.801	-668.066	-550.575	-540.477	-480.786	-384.7	-740.71	-526.01	-469.954	-635.424	-577.86	-572.397	-459.13	-536.693	-549.177	-539.353	-570.053	-593.065	-588.983	-550.392	-516.729	-624.769	-558.054	-543.127	-506.992	-600.723	-507.305	-513.757	-540.505	-584.171	-699.03	-421.692	-513.412	-608.915	-482.95	-333.523	-394.526	-353.708	-507.738	-567.724	-654.647	-521.854	-507.791	-406.881	-530.773	-530.66	-383.217	-285.311	-564.331	-632.868	-598.625	-513.77	-591.727	-572.037	-549.61	-541.633	-530.462	-607.429	-542.586	-523.651	-542.927	-658.161	-491.274	-484.084	-544.18	-490.364	-463.312	-424.355	-571.181	-453.699	-485.359	-456.194	-450.269
-674.421	-509.241	-516.016	-812.462	-565.453	-553.388	-549.149	-590.2	-575.62	-500.592	-479.252	-580.667	-473.967	-358.574	-472.259	-606.298	-531.572	-439.238	-414.874	-518.442	-431.684	-391.682	-536.912	-535.247	-598.821	-557.749	-521.26	-565.841	-646.861	-687.077	-564.249	-617.976	-485.61	-748.703	-543.16	-519.761	-529.791	-563.549	-544.197	-611.467	-564.793	-507.785	-747.396	-545.923	-600.985	-671.066	-554.388	-434.768	-449.455	-500.507	-656.111	-530.854	-440.945	-542.682	-619.536	-598.432	-553.394	-515.868	-634.744	-559.614	-644.581	-781.924	-562.424	-506.884	-468.172	-306.882	-401.121	-587.479	-410.63	-474.199	-450.726	-493.841	-539.426	-872.725	-602.453	-531.099	-671.127	-538.12	-430.345	-419.593	-726.585	-471.637	-442.105	-419.497	-439.378	-433.209	-622.469	-467.061	-423.167	-558.645	-448.464	-405.061	-745.52	-450.214	-507.309	-430.72	-511.094	-641.088	-522.202	-506.58	-524.068	-569.634	-531.451	-443.311	-492.711	-497.755	-526.471	-544.152	-462.407	-783.496	-596.326	-622.743	-565.97	-559.774	-558.365	-515.643	-504.075	-507.075	-516.497	-510.674	-442.954	-546.884	-503.791	-544.132	-527.989	-462.939	-457.406	-591.715	-573.116	-739.037	-606.682	-616.197	-484.897	-483.224	-449.627	-455.214	-627.553	-678.654	-489.08	-421.813	-464.241	-501.322	-669.364	-605.487	-527.671	-732.59	-583.017	-536.205	-698.592	-579.014	-596.382	-621.9	-586.614	-513.263	-544.987	-546.43	-518	-485.325	-557.778	-575.024	-412.627	-445.926	-608.556	-426.675	-479.185	-510.827	-495.739	-534.456	-543.925	-558.827	-684.234	-672.933	-641.16	-570.129	-588.488	-523.918	-527.372	-755.839	-554.709	-492.789	-554.847	-479.156	-397.92	-557.771	-544.499	-442.31	-502.384	-431.495	-353.119	-418.936	-517.706	-475.534	-517.749	-393.418	-518.656	-484.86	-429.191	-495.399	-508.262	-527.597	-554.448	-575.126	-639.986	-574.798	-614.313	-547.862	-529.321	-600.063	-562.62	-490.84	-572.707	-539.561	-461.802	-645.24	-421.381	-515.226	-494.21	-535.259	-471.238	-464.415	-538.854	-477.967	-472.942	-531.265	-514.811	-418.209	-568.879	-534.198	-563.709	-550.631	-451.169	-619.003	-576.548	-547.109	-565.662	-571.185	-576.957	-621.664	-549.912	-631.008	-555.918	-558.083	-530.443	-532.694	-489.578	-431.334	-384.396	-378.851	-268.651	-444.684	-441.083	-518.705	-649.327	-573.317	-573.946	-561.53	-545.036	-544.092	-541.632	-549.802	-572.554	-475.402	-567.917	-556.223	-556.448	-581.745	-586.408	-527.065	-512.756	-563.8	-806.367	-501.276	-494.872	-525.319	-582.429	-438.001	-658.324	-511.186	-475.798	-451.282	-505.929	-469.478	-586.414	-472.478	-528.204	-409.372	-437.317	-481.991	-397.021	-357.743	-479.242	-423.017	-415.306	-472.424	-530.872	-421.129	-481.451	-565.377	-460.148	-516.694	-675.871	-437.266	-436.769	-457.425	-447.06	-413.624	-524.805	-408.869	-472.656	-687.619	-517.894	-455.163	-463.527	-491.794	-545.916	-601.004	-424.931	-499.58	-386.29	-525.588	-557.372	-531.061	-501.053	-530.516	-552.414	-470.408	-496.795	-481.1	-576.285	-537.311	-756.487	-536.41	-594.671	-533.698	-545.377	-511.047	-566.737	-678.442	-572.369	-525.799	-530.801	-621.356	-473.598	-442.409	-473.376	-488.066	-512.656	-426.024	-485.907	-608.966	-363.816	-448.017	-494.319	-520.62	-455.482	-565.14	-525.079	-550.579	-524.951	-388.22	-522.789	-428.227	-520.016	-417.01	-448.651	-559.805	-452.062	-434.733	-538.694	-466.756	-451.434	-860.359	-533.84	-504.513	-413.257	-475.316	-532.551	-633.168	-491.839	-532.625	-488.627	-487.635	-716.464	-536.825	-505.695	-514.236	-556.913	-431.303	-434.885	-502.908	-427.461	-410.859	-437.27	-611.049	-539.25	-498.166	-429.988	-495.983	-449.328	-482.34	-440.857	-475.674	-594.156	-539.863	-532.733	-442.692	-532.933	-546.038	-535.077	-463.542	-480.313	-552.458	-533.762	-453.935	-464.236	-536.313	-632.913	-543.289	-545.187	-524.658	-545.46	-545.668	-502.209	-525.281	-406.653	-784.942	-674.219	-629.558	-485.74	-379.776	-434.604	-520.381	-580.122	-643.891	-540.767	-590.07	-613.807	-631.3	-415.804	-454.563	-572.219	-528.661	-483.411	-403.088	-518.719	-471.607	-415.746	-593.684	-605.943	-484.751	-369.092	-564.341	-532.367	-527.471	-484.501	-456.487	-488.366	-407.939	-397.101	-599.23	-341.204	-502.855	-537.2	-429.865	-498.85	-551.394	-555.013	-557.57	-407.245	-462.548	-549.627	-494.22	-554.993	-564.232	-564.96	-418.789	-607.893	-519.67	-593.49	-694.259	-529.285	-536.083	-490.941	-567.849	-480.587	-456.399	-462.156	-564.468	-622.355	-603.349	-533.75	-479.217	-527.992	-404.601	-538.09	-450.972	-455.548	-598.132	-523.267	-532.979	-500.812	-471.007	-477.52	-402.157	-536.838	-464.26	-382.122	-513.798	-487.388	-437.506	-480.039	-532.448	-546.927	-583.297	-531.689	-457.203	-472.246	-416.841	-593.075	-571.525	-624.569	-414.946	-555.844	-521.059	-520.719	-457.343	-724.098	-528.25	-728.27	-499.837	-805.033	-543.819	-531.241	-488.487	-561.451	-440.959	-519.68	-521.094	-436.738	-419.263	-434.092	-529.894	-485.755	-439.677	-529.922	-488.867	-531.96	-555.488	-532.195	-418.705	-451.052	-450.939	-513.189	-547.871	-563.455	-637.652	-481.795	-715.737	-426.584	-528.931	-513.641	-489.1	-526.808	-481.444	-480.358	-551.569	-611.69	-536.658	-582.803	-504.02	-482.64	-536.542	-511.508	-560.62	-732.135	-526.767	-574.567	-517.902	-424.209	-486.607	-641.748	-503.477	-529.131	-511.195	-382.494	-468.118	-461.281	-476.614	-477.315	-412.331	-541.685	-580.617	-673.258	-553.169	-501.32	-451.131	-492.945	-481.19	-479.049	-484.73	-422.142	-554.423	-530.922	-527.639	-446.754	-497.056	-489.712	-518.629	-616.986	-448.117	-452.192	-477.721	-579.512	-535.508	-509.339	-466.32	-492.954	-504.06	-526.143	-530.307	-434.204	-411.194	-427.553	-468.604	-563.366	-605.58	-473.966	-506.245	-546.338	-520.727	-564.905	-569.952	-569.236	-570.913	-681.316	-549.777	-576.849	-567.142	-689.325	-546.562	-686.526	-509.816	-522.116	-483.994	-381.38	-666.66	-537.907	-447.539	-719.838	-563.862	-553.944	-445.485	-534.98	-564.261	-545.629	-584.955	-608.693	-592.501	-560.681	-527.366	-623.536	-572.904	-534.196	-493.261	-611.85	-514.407	-509.154	-552.458	-569.782	-717.133	-434.098	-513.315	-595.371	-483.263	-344.755	-386.023	-341.996	-444.337	-478.839	-671.193	-429.492	-447.999	-413.342	-507.549	-501.716	-416.642	-196.451	-555.95	-614.654	-598.297	-515.234	-594.775	-574.911	-547.272	-543.837	-526.708	-613.959	-552.704	-593.576	-544.853	-652.416	-488.861	-482.053	-546.585	-544.244	-472.461	-435.849	-578.039	-465.103	-484.821	-419.166	-430.648
-707.038	-525.329	-532.924	-825.324	-561.543	-569.558	-563.858	-590.729	-563.735	-510.538	-496.241	-589.251	-471.006	-353.441	-476.138	-538.903	-520.946	-429.388	-426.7	-522.596	-441.818	-413.803	-540.648	-559.878	-599.771	-551.585	-523.886	-559.506	-640.909	-669.866	-569.262	-634.944	-471.91	-748.554	-544.113	-516.138	-539.483	-544.033	-538.714	-605.654	-569.021	-514.311	-719.345	-509.582	-571.227	-709.762	-564.501	-459.477	-463.464	-518.501	-645.406	-532.869	-450.939	-526.609	-617.691	-575.129	-564.945	-514.696	-624.949	-557.524	-624.796	-784.326	-574.752	-491.478	-476.06	-321.165	-383.038	-598.007	-426.253	-496.505	-469.992	-466.583	-531.968	-923.249	-602.201	-553.062	-715.731	-545.945	-411.668	-422.088	-761.412	-506.807	-451.509	-413.89	-457.096	-452.253	-692.089	-474.289	-346.18	-536.177	-459.428	-399.471	-701.466	-446.807	-533.441	-442.524	-469.528	-577.524	-517.189	-525.765	-535.54	-548.415	-524.777	-453.949	-507.108	-521.85	-538.232	-549.851	-487.049	-784.384	-605.494	-626.666	-556.442	-547.796	-550.935	-501.399	-564.859	-493.298	-504.654	-462.542	-434.361	-546.337	-484.628	-527.241	-534.788	-459.801	-441.485	-600.026	-590.203	-696.107	-569.595	-670.466	-484.233	-510.144	-482.093	-456.988	-626.971	-621.773	-500.163	-429.612	-462.327	-486.475	-636.439	-599.612	-541.311	-707.949	-575.931	-534.22	-684.807	-579.787	-590.495	-614.999	-585.572	-509.176	-537.764	-601.534	-507.175	-528.799	-554.231	-548.501	-413.408	-462.09	-566.409	-417.166	-465.837	-498.269	-504.861	-524.668	-548.282	-567.423	-681.347	-683.15	-645.195	-573.533	-604.236	-537.844	-525.731	-761.177	-555.505	-475.259	-537.764	-475.957	-406.219	-564.41	-539.766	-441.328	-510.596	-438.643	-350.429	-427.679	-504.927	-460.936	-497.039	-379.781	-529.102	-485.17	-434.99	-499.197	-502.824	-526.656	-546.804	-549.313	-643.749	-555.593	-557.778	-522.832	-545.545	-593.313	-518.154	-476.595	-554.566	-535.927	-448.135	-606.326	-453.851	-503.475	-445.516	-516.888	-534.171	-467.631	-594.143	-455.946	-430.876	-532.937	-508.378	-405.493	-563.134	-503.218	-518.632	-543.505	-467.98	-631.748	-579.204	-558.253	-557.116	-568.264	-569.278	-626.393	-551.769	-632.636	-546.75	-540.342	-536.604	-526.389	-481.211	-412.796	-376.146	-345.774	-220.198	-501.743	-502.79	-519.517	-652.245	-579.921	-580.322	-562.073	-565.815	-552.371	-530.98	-560.704	-602.656	-465.422	-584.422	-562.177	-552.218	-568.285	-575.486	-517.446	-513.926	-548.599	-781.135	-499.918	-501.259	-514.62	-554.566	-453.864	-685.77	-510.588	-460.534	-458.629	-520.612	-469.561	-583.753	-495.766	-539.397	-414.12	-449.846	-527.913	-416.118	-387.736	-499.117	-426.266	-427.664	-499.838	-519.479	-412.29	-473.925	-569.074	-472.489	-530.404	-670.502	-414.676	-414.844	-453.663	-460.35	-397.567	-533.795	-378.353	-465.273	-757.985	-518.047	-452.799	-461.387	-505.256	-549.763	-592.331	-441.386	-520.356	-398.61	-513.498	-542.307	-517.709	-511.964	-541.029	-556.17	-459.15	-491.648	-468.291	-575.012	-525.369	-728.28	-526.09	-601.879	-514.55	-536.27	-502.31	-557.887	-678.164	-578.619	-535.611	-544.979	-630.732	-459.896	-405.652	-461.773	-482.357	-471.406	-419.418	-478.936	-618.212	-366.496	-426.927	-480.513	-516.381	-457.102	-587.21	-518.767	-558.534	-502.504	-368.54	-538.695	-421.045	-520.61	-414.974	-435.66	-588.604	-483.313	-489.79	-570.969	-462.134	-454.982	-869.224	-540.961	-508.552	-425	-478.93	-560.163	-643.923	-516.279	-540.558	-497.622	-472.608	-713.518	-521.883	-493.107	-544.248	-570.203	-391.655	-518.079	-494.729	-413.315	-390.08	-435.225	-619.11	-504.18	-487.154	-442.282	-537.283	-437.104	-482.013	-441.3	-475.771	-601.488	-571.765	-526.565	-446.105	-534.213	-557.166	-521.341	-468.882	-481.08	-508.65	-516.552	-457.405	-449.952	-537.356	-655.916	-539.571	-560.631	-543.195	-554.518	-514.715	-481.56	-547.525	-407.546	-741.83	-683.344	-607.373	-466.604	-393.903	-451.031	-529.607	-598.403	-596.026	-579.502	-571.196	-610.208	-631.419	-422.655	-444.466	-547.071	-543.374	-494.49	-390.169	-538.289	-455.109	-398.079	-568.206	-590.417	-494.681	-367.217	-588.312	-517.517	-524.746	-473.526	-447.341	-511.166	-422.768	-418.074	-604.904	-375.215	-499.521	-556.147	-425.104	-493.421	-536.44	-555.633	-542.155	-410.1	-441.012	-549.734	-481.386	-584.758	-569.891	-544.61	-419.962	-611.523	-523.193	-587.596	-647.952	-508.871	-540.431	-490.166	-602.384	-486.156	-478.753	-495.059	-648.17	-637.964	-585.702	-511.211	-457.041	-516.829	-385.994	-491.78	-439.7	-444.174	-599.186	-544.172	-542.706	-489.726	-487.736	-478.108	-420.575	-531.224	-491.794	-399.264	-488.898	-492.357	-442.779	-477.275	-525.308	-535.919	-592.63	-508.037	-461.389	-465.195	-461.72	-586.955	-575.299	-608.13	-426.16	-526.57	-518.377	-514.049	-441.465	-720.557	-526.567	-724.767	-478.595	-805.208	-537.648	-471.244	-486.038	-564.583	-471.324	-500.368	-532.912	-420.887	-428.242	-460.463	-520.894	-485.841	-453.319	-497.701	-479.895	-523.736	-538.498	-526.727	-431.109	-435.065	-466.043	-533.753	-537.119	-532.28	-635.779	-459.053	-701.784	-433.91	-537.36	-523.965	-498.151	-521.583	-482.378	-482.277	-576.621	-612.155	-534.41	-579.868	-504.144	-469.688	-514.358	-514.999	-572.715	-725.341	-529.096	-560.268	-565.9	-438.966	-505.754	-649.414	-511.141	-536.3	-521.643	-381.522	-463.597	-482.947	-487.746	-457.58	-424.12	-561.741	-580.567	-670.597	-554.174	-510.13	-477.247	-509.237	-476.557	-480.869	-488.092	-407.577	-549.139	-496.352	-526.298	-459.378	-503.127	-496.94	-525.359	-596.663	-452.312	-426.851	-453.572	-592.02	-513.89	-527.497	-445.241	-480.586	-541.133	-521.291	-524.344	-433.235	-399.046	-474.464	-492.6	-561.505	-590.601	-463.991	-501.408	-535.347	-542.613	-657.819	-542.013	-566.03	-575.738	-667.743	-516.399	-567.146	-580.858	-699.535	-537.822	-697.26	-524.139	-535.161	-479.06	-400.249	-726.856	-542.692	-472.264	-663.83	-579.014	-575.771	-452.905	-523.794	-546.368	-537.303	-576.971	-609.713	-579.124	-562.278	-531.908	-619.277	-566.811	-499.793	-516.502	-611.862	-517.472	-519.524	-538.333	-575.207	-698.685	-407.045	-515.859	-583.443	-485.886	-326.866	-380.76	-340.53	-465.342	-594.54	-663.998	-507.368	-466.972	-372.934	-524.032	-494.776	-453.796	-246.591	-571.188	-622.158	-601.218	-513.327	-593.484	-579.744	-537.738	-509.037	-535.477	-608.219	-558.659	-520.219	-569.899	-662.806	-503.137	-571.805	-525.069	-567.028	-475.751	-406.186	-574.393	-457.861	-536.253	-469.182	-476.867
-710.702	-506.339	-521.297	-831.297	-562.42	-567.614	-556.652	-571.825	-577.616	-507.377	-490.472	-600.177	-470.422	-346.893	-469.397	-533.946	-500.263	-428.605	-419.927	-520.637	-438.33	-413.859	-551.311	-533.705	-593.171	-567.486	-527.971	-551.172	-648.014	-690.714	-563.965	-612.146	-529.947	-761.558	-545.5	-521.123	-523.668	-562.539	-543.202	-601.834	-527.091	-521.402	-729.324	-496.439	-586.479	-662.307	-552.338	-443.008	-437.746	-501.268	-641.362	-517.398	-451.732	-533.011	-620.694	-596.334	-562.38	-516.27	-616.384	-553.985	-623.993	-799.504	-564.76	-500.439	-480.361	-331.34	-378.143	-591.864	-402.481	-444.239	-462.59	-476.856	-529.189	-943.052	-592.248	-564	-697.647	-562.49	-429.342	-418.214	-666.505	-479.341	-435.622	-397.704	-435.343	-437.713	-537.309	-455.545	-342.624	-538.028	-463.478	-402.979	-739.001	-455.165	-532.478	-443.524	-478.051	-455.475	-491.394	-494.949	-541.191	-559.319	-528.952	-439.392	-493.295	-522.26	-552.197	-514.177	-471.32	-709.51	-661.363	-642.755	-566.746	-559.057	-575.826	-523.361	-590.02	-508.702	-495.856	-488.983	-449.716	-559.453	-502.818	-546.043	-524.512	-478.361	-456.624	-593.291	-575.692	-713.363	-589.615	-648.115	-482.726	-484.331	-451.417	-461.435	-618.808	-689.38	-475.491	-429.986	-459.792	-478.777	-642.667	-610.227	-571.884	-747.902	-575.557	-538.52	-718.645	-568.769	-584.289	-623.008	-554.682	-514.263	-533.487	-525.631	-511.335	-476.396	-546.186	-572.749	-407.58	-469.931	-570.932	-425.913	-471.345	-500.791	-501.705	-536.54	-529.125	-550.25	-667.729	-669.437	-627.607	-578.363	-601.217	-525.739	-545.394	-779.472	-555.757	-486.556	-567.614	-466.111	-388.946	-580.791	-528.41	-437.793	-510.473	-435.298	-350.305	-416.069	-518.576	-473.493	-516.665	-447.522	-519.825	-475.132	-447.691	-498.378	-548.714	-527.855	-554.164	-561.684	-632.917	-578.299	-568.768	-532.001	-553.012	-602.044	-523.94	-545.954	-584.365	-599.983	-511.617	-572.366	-437.061	-499.851	-452.501	-473.681	-485.158	-494.288	-579.77	-491.408	-436.853	-526.319	-513.04	-405.607	-555.993	-525.284	-547.09	-549.443	-457.638	-626.65	-582.234	-552.071	-559.015	-560.205	-565.935	-589.946	-554.967	-640.455	-544.319	-521.003	-540.322	-500.683	-504.596	-447.957	-384.018	-325.973	-272.338	-414.977	-483.669	-526.06	-657.687	-566.471	-566.347	-546.486	-530.517	-534.353	-545.523	-559.265	-549.957	-473.588	-568.307	-553.844	-591.617	-563.264	-582.921	-507.112	-514.197	-554.683	-793.957	-491.124	-524.661	-491.037	-548.533	-432.571	-713.975	-513.518	-459.169	-461.344	-486.744	-471.922	-583.977	-494.446	-529.242	-394.975	-456.707	-523.22	-396.636	-366.68	-487.974	-430.797	-425.203	-487.205	-521.658	-416.145	-485.677	-548.54	-469.915	-550.762	-634.081	-460.905	-391.169	-462.821	-441.438	-396.25	-533.429	-416.177	-499.981	-732.211	-509.025	-455.223	-463.155	-511.245	-551.757	-604.937	-415.638	-517.39	-400.514	-553.346	-545.54	-571.205	-504.909	-524.704	-544.279	-447.746	-480.685	-470.271	-550.283	-496.788	-657.688	-546.312	-508.801	-535.74	-520.499	-486.267	-567.811	-664.29	-564.22	-559.037	-538.043	-629.081	-472.11	-416.379	-468.898	-487.088	-454.949	-402.794	-473.991	-616.915	-355.724	-446.607	-584.047	-504.764	-452.189	-574.853	-517.749	-554.603	-522.314	-355.305	-521.504	-436.601	-501.301	-420.816	-459.65	-488.614	-461.692	-483.186	-562.301	-446.715	-442.013	-892.091	-548.355	-509.79	-431.456	-475.484	-622.944	-644.763	-512.528	-524.644	-498.991	-484.271	-702.815	-526.593	-529.068	-499.119	-580.285	-429.426	-369.642	-450.52	-414.876	-392.668	-452.742	-607.857	-526.067	-491.457	-456.687	-557.112	-525.86	-463.229	-455.783	-465.329	-559.694	-568.857	-527.244	-436.989	-552.685	-556.144	-528.256	-467.352	-470.433	-520.622	-519.809	-470.236	-473.111	-527.526	-556.296	-527.132	-516.052	-515.749	-540.901	-551.918	-506.313	-541.103	-402.602	-781.872	-668.792	-622.693	-521.357	-432.139	-453.981	-510.874	-574.528	-622.721	-567.461	-591.541	-602.365	-641.624	-406.857	-423.924	-548.936	-511.856	-468.049	-375.095	-507.852	-471.963	-412.535	-582.32	-575.012	-499.385	-365.493	-581.021	-539.943	-523.108	-497.571	-466.105	-491.494	-414.841	-418.607	-613.324	-375.618	-524.848	-533.246	-451.475	-516.14	-547.939	-552.326	-560.982	-407.418	-437.023	-552.817	-483.996	-539.751	-559.034	-575.354	-435.423	-645.173	-507.186	-579.882	-680.119	-525.527	-538.536	-472.087	-625.348	-468.015	-466.538	-477.938	-658.581	-638.322	-617.593	-522.946	-465.623	-517.393	-395.492	-481.809	-465.24	-460.173	-631.867	-513.479	-493.704	-495.327	-498.55	-484.525	-411.086	-542.655	-489.278	-383.719	-527.792	-497.604	-459.313	-486.353	-526.285	-540.226	-571.4	-514.239	-451.37	-456.838	-576.338	-578.324	-573.231	-639.843	-422.166	-590.039	-517.639	-523.41	-460.735	-741.916	-524.2	-790.47	-517.568	-826.29	-561.784	-480	-491.969	-563.427	-477.799	-537.89	-522.418	-435.781	-406.656	-429.227	-505.376	-482.217	-441.158	-524.812	-479.035	-520.373	-579.469	-520.475	-403.205	-445.042	-468.946	-536.664	-539.401	-493.271	-638.469	-473.232	-686.357	-463.449	-539.481	-521.725	-492.198	-543.488	-505.153	-497.009	-579.728	-609.487	-514.401	-547.564	-497.105	-482.919	-511.254	-516.761	-583.966	-769.785	-515.202	-566.538	-530.158	-434.473	-486.048	-646.28	-464.176	-530.299	-510.91	-384.264	-475.332	-473.833	-500.186	-485.582	-446.842	-554.869	-570.373	-661.896	-546.342	-484.968	-450.125	-486.692	-464.078	-470.352	-487.983	-374.756	-562.624	-509.138	-511.633	-463.734	-505.765	-515.793	-508.272	-617.472	-450.723	-438.784	-477.813	-601.741	-518.555	-545.921	-466.054	-490.854	-568.835	-526.947	-551.492	-458.764	-348.671	-405.276	-447.421	-580.856	-599.146	-460.143	-495.373	-539.914	-536.855	-572.057	-565.995	-561.274	-566.975	-656.515	-532.941	-604.954	-566.429	-673.367	-551.467	-691.55	-487.592	-518.517	-482.651	-381.395	-667.46	-546.787	-471.471	-634.213	-574.204	-555.562	-430.237	-523.981	-549.908	-544.557	-625.784	-586.027	-578.994	-544.648	-545.713	-641.751	-564.711	-495.486	-510.908	-570.918	-493.162	-544.93	-505.003	-580.621	-697.541	-396.046	-525.293	-605.549	-498.354	-348.44	-387.554	-360.319	-462.806	-519.684	-666.642	-455.643	-513.173	-391.633	-507.808	-494.564	-392.867	-256.338	-560.036	-623.393	-613.729	-489.359	-610.546	-577.087	-531.091	-517.365	-532.171	-606.734	-533.746	-538.898	-547.608	-672.961	-482.7	-480.741	-514.687	-501.34	-495.059	-443.611	-571.562	-445.309	-522.691	-479.157	-477.603
-701.81	-498.536	-534.848	-791.576	-549.03	-548.095	-555.709	-580.248	-560.484	-499.302	-492.787	-573.77	-463.16	-356.731	-476.455	-571.605	-501.934	-434.195	-391.76	-518.745	-440.885	-401.029	-538.409	-544.829	-587.844	-553.44	-543.779	-556.444	-681.099	-689.9	-575.102	-625.972	-492.074	-743.685	-548.206	-503.54	-527.561	-545.945	-544.339	-610.066	-561.46	-511.661	-733.53	-532.891	-582.946	-714.964	-510.13	-451.299	-449.843	-506.723	-623.12	-497.43	-454.397	-534.244	-611.576	-583.532	-550.526	-486.594	-604.109	-552.387	-686.272	-801.351	-560.548	-496.509	-489.05	-308.462	-397.339	-636.234	-415.536	-450.89	-479.737	-463.15	-503.519	-894.523	-602.37	-541.988	-706.393	-565.672	-422.488	-416.779	-723.308	-493.862	-456.816	-411.903	-439.52	-442.88	-556.039	-462.076	-408.847	-565.032	-496.745	-407.753	-576.407	-471.711	-523.048	-477.161	-501.754	-439.322	-501.138	-515.933	-524.095	-546.701	-546.77	-458.921	-493.358	-491.483	-532.695	-456.898	-467.052	-606.353	-655.342	-633.989	-563.777	-567.295	-566.503	-523.149	-566.505	-504.943	-492.755	-499.457	-445.798	-542.653	-497.41	-540.693	-545.245	-474.806	-451.224	-592.883	-585.294	-728.655	-595.525	-655.359	-483.483	-482.227	-451.023	-453.539	-639.908	-596.132	-483.846	-415.502	-455.671	-497.749	-665.17	-599.06	-562.968	-720.075	-580.566	-517.085	-679.133	-578.708	-594.472	-599.356	-571.418	-509.192	-542.886	-597.69	-522.272	-529.804	-540.613	-565.695	-431.22	-448.72	-578.414	-445.728	-469.829	-498.184	-505.111	-525.074	-521.002	-550.851	-681.232	-566.279	-516.911	-573.547	-597.552	-512.12	-534.971	-773.47	-570.93	-476.509	-556.75	-470.254	-400.455	-594.079	-538.775	-430.958	-500.369	-439.348	-357.081	-446.569	-533.512	-483.415	-525.859	-444.726	-540.117	-483.398	-440.887	-484.445	-551.421	-536.23	-559.911	-553.248	-634.909	-567.024	-559.02	-552.992	-545.461	-590.253	-513.872	-489.679	-541.062	-525.52	-470.868	-613.498	-443.194	-492.889	-444.392	-497.494	-485.335	-479.63	-560.506	-468.781	-453.951	-532.795	-516.445	-404.086	-567.607	-517.568	-493.386	-549.198	-486.306	-607.3	-577.148	-592.251	-560.371	-558.021	-537.909	-656.219	-557.714	-631.346	-544.769	-466.695	-563.958	-517.214	-507.411	-482.581	-395.198	-323.598	-267.689	-409.809	-475.379	-523.71	-655.757	-576.409	-564.3	-565.091	-555.762	-536.318	-547.964	-555.523	-550.764	-465.468	-565.415	-579.636	-585.574	-556.515	-576.511	-539.866	-523.277	-566.534	-743.027	-501.131	-508.079	-516.255	-563.613	-439.778	-679.634	-503.587	-453.173	-456.604	-500.959	-485.516	-593.38	-481.234	-509.888	-421.364	-449.392	-472.862	-391.536	-373.789	-496.137	-424.264	-442.309	-471.767	-523.238	-377.954	-477.251	-505.471	-460.804	-525.194	-755.975	-446.215	-428.573	-459.565	-463.304	-438.949	-547.466	-419.552	-505.279	-725.49	-521.47	-476.828	-449.127	-493.181	-530.417	-589.31	-429.882	-486.936	-361.285	-543.852	-524.05	-577.898	-507.871	-533.361	-540.649	-442.782	-482.635	-483.827	-571.049	-485.051	-683.291	-548.993	-501.21	-524.283	-535.52	-507.631	-586.635	-654.565	-606.312	-536.211	-534.601	-636.979	-481.224	-451.497	-464.698	-486.92	-464.205	-429.863	-472.857	-617.225	-364.903	-447.456	-585.984	-510.992	-433.947	-582.939	-514.166	-551.789	-535.631	-373.88	-520.979	-435.12	-498.74	-403.157	-423.028	-538.68	-457.167	-435.143	-546.618	-466.438	-454.88	-864.39	-530.101	-509.981	-438.939	-493.027	-585.941	-635.816	-504.527	-519.378	-499.222	-478.03	-725.89	-529.031	-483.741	-506.262	-571.413	-407.916	-387.217	-481.317	-404.024	-391.474	-436.433	-617.296	-488.159	-495.269	-435.855	-505.314	-554.463	-500.089	-448.008	-474.98	-596.229	-579.516	-527.856	-439.926	-563.534	-534.67	-528.243	-450.482	-454.156	-551.361	-512.929	-474.275	-464.144	-537.406	-621.708	-521.294	-528.733	-534.948	-555.129	-528.787	-505.384	-532.747	-408.876	-782.811	-691.151	-603.93	-491.134	-413.762	-456.267	-520.388	-594.812	-596.029	-560.14	-575.619	-594.193	-638.073	-422.963	-435.486	-557.207	-520.062	-472.832	-379.002	-512.345	-509.844	-412.606	-562.397	-594.492	-482.556	-378.456	-549.57	-524.573	-522.961	-490.111	-457.17	-484.729	-413.236	-407.014	-604.944	-353.618	-508.596	-530.543	-420.604	-503.035	-552.961	-539.638	-523.896	-419.158	-452.001	-543.396	-476.066	-561.734	-546.936	-569.923	-414.924	-621.574	-509.355	-578.973	-679.716	-515.112	-535.376	-482.266	-555.218	-468.638	-465.388	-486.83	-573.591	-636.246	-572.543	-517.613	-475.017	-556.868	-414.939	-495.864	-478.485	-473.865	-575.27	-515.297	-489.186	-486.903	-486.561	-472.356	-415.112	-520.321	-488.931	-396.732	-516.781	-485.696	-454.595	-481.452	-529.783	-538.384	-560.862	-513.988	-468.149	-458.542	-578.102	-546.956	-571.587	-616.547	-429.953	-621.452	-523.757	-515.574	-448.967	-706.064	-532.634	-724.562	-516.633	-825.974	-565.16	-549.812	-499.133	-570.791	-449.981	-522.322	-518.256	-438.266	-417.94	-429.186	-528.598	-487.747	-436.702	-513.673	-474.992	-534.964	-539.122	-538.13	-437.792	-440.785	-426.116	-515.013	-555.383	-567.327	-623.703	-483.919	-687.303	-439.682	-545.652	-526.692	-481.482	-535.99	-494.559	-476.377	-590.28	-628.236	-538.988	-560.882	-507.368	-473	-530.54	-520.634	-569.833	-759.01	-534.47	-558.574	-477.843	-427.507	-511.542	-643.942	-509.31	-550.721	-509.362	-380.275	-479.483	-471.358	-484.837	-477.823	-409.21	-548.525	-572.776	-685.253	-548.982	-493.51	-481.546	-498.638	-475.685	-477.909	-454.758	-405.446	-551.073	-507.718	-524.46	-452.25	-497.735	-478.438	-506.146	-610.117	-444.886	-441.666	-493.113	-593.813	-519.571	-545.055	-457.572	-502.991	-554.739	-531.578	-527.07	-447.179	-411.351	-471.08	-462.866	-572.629	-614.913	-465.246	-492.232	-549.813	-530.261	-557.468	-606.581	-560.919	-565.34	-648.092	-564.455	-554.282	-573.311	-664.766	-538.635	-667.777	-534.46	-556.564	-492.356	-388.573	-696.957	-540.931	-455.126	-613.542	-593.018	-573.181	-440.396	-533.369	-555.307	-544.307	-565.664	-605.301	-589.676	-566.079	-522.836	-628.944	-572.127	-499.441	-508.222	-596.393	-509.206	-499.112	-531.995	-576.597	-693.177	-426.902	-524.357	-606.685	-480.408	-343.001	-386.555	-357.304	-473.162	-486.555	-671.383	-459.685	-504.889	-377.908	-515.066	-474.044	-558.956	-190.064	-557.727	-637.344	-583.186	-513.406	-626.761	-580.568	-531.581	-534.443	-542.586	-625.121	-546.196	-539.16	-564.467	-667.665	-489.183	-500.85	-512.556	-497.475	-455.948	-410.616	-576.722	-458.788	-506.476	-450.581	-446.879
-712.825	-540.016	-557.068	-834.918	-549.742	-560.445	-562.402	-594.064	-576.917	-505.738	-499.966	-593.453	-459.156	-353.737	-468.412	-534.101	-511.985	-458.998	-388.419	-552.674	-475.243	-408.104	-539.986	-537.599	-599.26	-565.347	-543.293	-559.161	-677.283	-688.764	-574.265	-621.099	-484.994	-760.847	-549.141	-519.637	-513.339	-550.825	-531.71	-607.751	-556.962	-505.37	-747.705	-512.811	-614.391	-726.767	-543.393	-453.634	-455.215	-492.641	-624.463	-511.358	-462.2	-525.86	-607.131	-586.069	-544.37	-497.762	-614.398	-537.806	-627.762	-776.628	-546.435	-493.284	-463.98	-334.524	-396.39	-641.051	-419.66	-473.072	-485.929	-449.72	-524.678	-943.263	-618.503	-562.572	-696.818	-545.027	-491.267	-425.702	-748.458	-455.556	-431.67	-434.44	-460.177	-446.22	-658.879	-481.839	-390.322	-553.52	-488.255	-418.27	-765.636	-440.166	-514.504	-438.442	-468.757	-583.263	-530.848	-505.486	-518.054	-564.982	-539.035	-443.014	-511.802	-503.557	-516.73	-453.769	-469.767	-635.977	-632.466	-621.478	-577.673	-562.355	-572.115	-524.546	-578.607	-520.387	-493.843	-464.797	-445.018	-552.9	-494.09	-531.508	-495.426	-453.634	-445.421	-593.33	-585.536	-741.501	-593.393	-687.692	-501.411	-501.804	-466.233	-449.238	-601.793	-613.832	-478.648	-403.784	-460.239	-492.733	-633.228	-610.286	-539.96	-566.909	-583.881	-543.874	-559.424	-576.914	-593.743	-605.233	-555.62	-496.197	-517.52	-608.924	-538.181	-578.931	-553.154	-616.158	-520.455	-497.363	-596.312	-436.217	-484.825	-498.753	-501.413	-519.815	-517.988	-566.213	-684.09	-651.076	-598.917	-561.224	-605.061	-566.943	-545.052	-780.285	-565.845	-521.247	-526.698	-463.272	-381.668	-585.593	-555.083	-456.868	-499.399	-437.525	-370.766	-436.261	-513.848	-477.333	-524.288	-465.549	-511.189	-462.216	-444.107	-503.479	-593.805	-532.018	-559.098	-563.317	-608.304	-570.057	-559.818	-536.413	-516.329	-594.377	-536.302	-543.751	-560.99	-536.803	-523.992	-649.494	-405.161	-468.766	-442.113	-450.136	-473.001	-462.37	-553.98	-472.739	-432.05	-523.369	-497.328	-374.611	-575.186	-511.619	-579.852	-545.641	-482.271	-627.976	-579.198	-540.736	-565.081	-553.531	-569.752	-605.14	-563.217	-644.881	-553.617	-569.825	-561.322	-513.488	-471.246	-448.543	-386.988	-229.817	-142.404	-505.988	-308.672	-502.705	-546.725	-568.313	-580.137	-564.646	-574.921	-564.188	-541.114	-553.687	-547.644	-458.869	-561.703	-566.138	-570.613	-556.725	-568.232	-512.001	-646.022	-545.086	-781.696	-634.922	-510.598	-495.696	-522.699	-422.619	-679.31	-515.071	-452.144	-468.143	-486.284	-467.202	-588.986	-486.966	-496.864	-404.499	-458.15	-494.492	-420.469	-378.592	-499.506	-413.471	-419.083	-489.477	-518.63	-382.961	-484.66	-497.323	-461.061	-569.514	-604.011	-436.558	-419.944	-476.314	-446.277	-390.925	-533.726	-415.451	-497.781	-745.278	-513.882	-455.302	-468.47	-508.709	-557.798	-599.441	-434.593	-491.581	-389.216	-543.435	-534.749	-568.875	-517.363	-526.412	-529.115	-458.107	-486.697	-489.317	-560.571	-507.606	-675.815	-537.875	-484.899	-536.523	-536.032	-510.456	-569.045	-671.218	-655.866	-534.476	-535.667	-635.331	-477.142	-462.288	-461.49	-497.45	-468.47	-420.333	-480.975	-595.872	-365.924	-460.117	-585.055	-500.998	-449.438	-610.564	-516.297	-549.06	-509.315	-380.78	-541.64	-444.812	-517.881	-411.831	-456.779	-568.813	-458.247	-467.689	-578.564	-458.898	-449.877	-829.197	-563.998	-515.917	-428.338	-481.883	-586.903	-618.854	-531.018	-500.267	-495.574	-501.652	-720.613	-547.513	-494.231	-524.009	-581.059	-404.323	-380.724	-488.229	-395.984	-383.162	-450.328	-601.539	-506.593	-491.738	-449.101	-550.011	-543.067	-466.049	-454.109	-472.226	-580.042	-586.704	-525.569	-441.282	-505.992	-559.116	-529.909	-452.173	-460.085	-529.349	-519.265	-473.725	-492.616	-546.321	-639.323	-510.606	-541.136	-532.267	-556.044	-533.242	-491.371	-534.888	-405.759	-779.736	-678.78	-604.062	-514.615	-408.482	-466.396	-522.036	-588.431	-622.379	-560.655	-578.02	-615.431	-647.927	-389.736	-448.678	-531.118	-529.221	-496.787	-379.648	-527.003	-453.934	-398.246	-586.953	-599.04	-542.916	-407.238	-558.761	-525.149	-527.007	-501.583	-455.677	-474.259	-398.044	-401.711	-602.474	-357.863	-523.454	-550.262	-421.992	-484.28	-537.304	-550.414	-566.327	-403.378	-461.291	-561.025	-482.395	-676.247	-555.334	-578.444	-408.579	-626.252	-531.954	-576.958	-671.786	-508.078	-539.956	-466.127	-552.186	-473.481	-473.663	-480.571	-571.493	-636.239	-596.073	-504.916	-441.849	-561.737	-399.185	-494.339	-472.77	-471.448	-613.203	-524.936	-492.734	-493.224	-500.454	-469.631	-420.487	-528.769	-490.998	-406.038	-521.451	-494.763	-452.476	-472.908	-520.645	-550.064	-570.706	-519.537	-465.675	-439.868	-587.068	-558.88	-587.222	-618.467	-432.168	-634.883	-512.112	-527.687	-447.222	-713.751	-531.157	-752.93	-490.522	-805.929	-552.258	-576.301	-497.016	-570.356	-435.658	-513.707	-526.718	-437.324	-419.412	-446.81	-527.97	-484.909	-445.437	-523.615	-460.377	-525.228	-565.569	-529.376	-423.786	-456.185	-460.278	-506.584	-546.833	-547.3	-645.271	-462.995	-717.127	-423.941	-548.19	-518.258	-473.66	-518.204	-494.541	-501.528	-567.092	-613.923	-520.566	-562.81	-553.205	-486.265	-519.343	-523.743	-559.603	-770.278	-529.275	-570.863	-499.102	-435.084	-502.493	-671.825	-495.594	-546.342	-502.325	-383.682	-467.092	-468.554	-493.028	-474.968	-439.662	-558.295	-569.633	-664.36	-544.302	-497.169	-452.52	-498.537	-470.631	-467.613	-464.85	-396.657	-557.473	-643.737	-511.804	-449.296	-503.328	-482.268	-506.819	-603.665	-445.054	-442.421	-470.371	-600.62	-579.706	-557.462	-455.426	-460.168	-568.584	-509.696	-522.957	-468.223	-381.939	-478.405	-474.775	-574.954	-588.19	-467.588	-502.268	-577.948	-539.495	-662.756	-589.788	-563.089	-581.061	-647.793	-596.064	-545.547	-567.442	-675.601	-523.504	-695.902	-500.239	-508.498	-506.328	-398.48	-726.42	-539.27	-449.175	-621.095	-574.201	-571.464	-440.407	-524.586	-558.12	-535.526	-633.672	-588.846	-577.03	-560.595	-523.073	-628.612	-562.013	-544.708	-505.362	-601.469	-515.731	-511.233	-522.499	-565.711	-720.83	-418.627	-534.354	-610.446	-488.405	-338.863	-376.371	-352.992	-470.807	-573.436	-656.525	-528.009	-503.993	-385.299	-528.184	-502.131	-374.015	-247.12	-557.136	-614.233	-596.262	-502.942	-573.564	-590.808	-556.401	-542.198	-541.52	-623.094	-550.784	-543.125	-555.934	-677.924	-522.98	-532.841	-521.802	-543.587	-486.169	-422.976	-580.304	-447.107	-481.731	-443.91	-441.664
-678.488	-504.834	-532.891	-819.418	-554.775	-581.505	-563.784	-584.328	-563.429	-511.925	-471.865	-589.5	-450.441	-353.387	-473.744	-536.173	-479.774	-421.194	-386.804	-521.774	-419.206	-399.508	-541.953	-528.741	-602.801	-565.517	-547.401	-565.762	-690.56	-688.982	-569.078	-618.985	-501.831	-718.874	-547.998	-498.595	-511.136	-555.184	-556.904	-612.657	-563.957	-520.694	-763.503	-537.544	-583.227	-687.827	-548.218	-452.385	-444.114	-432.933	-598.061	-526.993	-466.748	-524.797	-598.498	-598.616	-556.894	-522.999	-543.997	-559.643	-633.777	-700.248	-550.996	-499.636	-485.763	-343.45	-395.556	-622.492	-400.745	-461.262	-491.173	-452.074	-518.599	-943.867	-600.55	-565.2	-682.267	-566.914	-408.619	-413.169	-724.899	-471.734	-446.697	-398.446	-448.888	-454.779	-621.729	-451.531	-355.265	-548.285	-458.228	-391.063	-734.061	-431.729	-522.909	-422.213	-471.071	-556.022	-510.893	-508.799	-551.96	-553.515	-545.089	-418.665	-470.584	-500.378	-533.385	-451.562	-485.952	-629.426	-629.406	-616.844	-582.819	-537.597	-557.638	-516.781	-586.842	-511.828	-488.289	-461.174	-439.448	-550.047	-504.278	-537.29	-523.824	-453.815	-452.232	-607.803	-587.94	-701.66	-599.662	-672.813	-483.015	-479.976	-441.145	-428.396	-610.4	-686.997	-470.178	-411.406	-456.336	-498.897	-663.136	-615.911	-600.956	-706.999	-578.579	-528.169	-743.852	-553.189	-595.639	-603.458	-576.603	-529.65	-540.8	-548.424	-543.458	-512.605	-537.627	-651.37	-483.87	-480.516	-590.239	-445.836	-471.527	-490.899	-502.064	-549.85	-546.484	-584.882	-682.544	-668.526	-611.117	-565.462	-597.948	-525.672	-590.64	-773.492	-556.547	-504.813	-577.444	-467.411	-400.214	-562.546	-537.409	-447.993	-496.846	-445.656	-363.992	-439.946	-519.123	-458.065	-508.831	-414.373	-530.654	-480.36	-434.37	-471.296	-550.939	-528.118	-546.385	-555.713	-625.931	-568.238	-625.524	-543.082	-536.605	-597.215	-563.866	-529.608	-559.32	-525.648	-519.865	-631.634	-414.029	-494.872	-466.433	-489.906	-480.43	-473.631	-574.175	-506.894	-416.9	-522.71	-552.182	-426.43	-559.774	-561.025	-541.162	-509.421	-488.633	-573.989	-562.836	-587.871	-545.973	-554.523	-561.167	-600.082	-580.464	-642.198	-538.353	-606.564	-540.84	-504.19	-471.211	-491.17	-381.984	-235.266	-261.925	-569.988	-322.203	-513.39	-665.253	-572.856	-587.176	-569.47	-536.672	-545.239	-552.304	-550.526	-567.67	-456.753	-566.944	-551.013	-564.476	-583.692	-582.744	-533.164	-515.011	-553.617	-789.057	-502.661	-503.893	-498.047	-531.929	-446.074	-705.503	-512.515	-528.445	-516.589	-509.393	-486.578	-599.441	-497.328	-543.739	-407.769	-453.379	-482.453	-416.945	-377.345	-495.04	-431.429	-421.135	-486.87	-523.573	-416.36	-485.374	-567.242	-469.206	-545.161	-612.547	-447.647	-433.291	-452.31	-455.146	-430.626	-545.095	-414.596	-473.466	-787.359	-529.691	-471.148	-455.871	-498.101	-522.216	-607.442	-418.117	-495.17	-379.352	-497.241	-535.654	-503.725	-504.53	-532.478	-520.109	-456.958	-485.094	-483.539	-574.968	-503.66	-643.778	-540.598	-490.602	-522.934	-522.183	-456.646	-563.473	-681.684	-544.088	-509.607	-537.182	-624.217	-458.719	-428.905	-459.45	-486.413	-431.547	-429.795	-488.473	-603.966	-368.712	-440.459	-539.812	-516.442	-451.227	-601.534	-516.468	-532.748	-510.8	-372.433	-528.095	-442.33	-507.028	-421.443	-439.531	-570.591	-441.897	-447.918	-539.333	-468.721	-454.241	-828.495	-542.154	-516.183	-414.593	-479.458	-528.925	-614.421	-527.473	-544.618	-490.192	-477.638	-729.404	-515.182	-460.588	-505.392	-563.358	-393.341	-374.031	-493.982	-410.622	-386.531	-459.95	-631.285	-514.838	-504.172	-432.433	-472.148	-503.756	-475.509	-429.733	-463.393	-572.441	-565.1	-530.78	-434.122	-551.558	-549.369	-527.356	-471.858	-471.907	-552.478	-532.093	-457.454	-477.366	-537.486	-642.461	-526.248	-537.756	-525.419	-549.82	-541.096	-505.435	-530.363	-414.967	-776.782	-681.854	-631.631	-518.854	-400.191	-461.175	-520.399	-575.459	-636.714	-564.662	-591.334	-613.046	-624.742	-442.644	-439.021	-540.571	-527.034	-473.254	-362.533	-503.472	-461.95	-406.961	-565.942	-597.535	-514.469	-385.235	-561.592	-519.85	-500.631	-471.471	-491.177	-491.374	-378.853	-405.494	-606.847	-379.21	-506.89	-535.959	-452.598	-509.256	-522.463	-543.246	-559.293	-394.116	-440.468	-550.763	-491.982	-592.151	-541.649	-558.902	-415.989	-608.163	-524.852	-576.806	-702.532	-510.409	-550.06	-483.465	-569.728	-456.938	-448.792	-477.604	-607.747	-636.889	-601.398	-516.809	-449.972	-524.951	-387.289	-476.547	-456.152	-454.29	-601.899	-504.027	-515.426	-493.92	-496.946	-470.955	-402.649	-525.715	-489.801	-396.038	-525.79	-478.673	-454.585	-489.83	-529.204	-550.943	-602.492	-509.247	-477.148	-471.789	-591.177	-603.394	-564.978	-642.545	-419.358	-661.135	-532.74	-526.317	-450.083	-716.482	-525.06	-784.069	-519.637	-816.445	-539.18	-627.222	-503.333	-578.79	-495.606	-499.205	-514.359	-413.849	-427.823	-426.721	-519.234	-484.925	-421.154	-504.603	-486.545	-517.535	-564.926	-506.801	-420.496	-440.095	-446.128	-498.558	-543.147	-545.509	-631.813	-486.72	-739.738	-437.779	-555.414	-520.634	-493.411	-533.322	-483.225	-473.966	-582.504	-627.324	-521.829	-566.956	-518.31	-472.916	-546.633	-515.142	-569.026	-758.091	-550.447	-578.644	-530.693	-423.301	-476.675	-653.147	-475.212	-527.566	-510.635	-397.371	-480.398	-464.812	-497	-456.705	-403.096	-545.06	-572.684	-683.298	-536.265	-489.91	-454.175	-490.33	-486.583	-492.518	-462.31	-406.903	-555.458	-519.056	-520.073	-449.148	-500.251	-494.192	-497.3	-611.897	-450.598	-444.895	-478.509	-601.125	-514.595	-531.453	-453.008	-487.549	-565.649	-521.248	-534.368	-469.269	-385.141	-452.737	-499.674	-560.384	-613.735	-489.423	-506.278	-557.67	-544.012	-732.511	-568.568	-573.022	-575.107	-534.445	-569.035	-577.292	-577.979	-565.226	-543.105	-707.903	-517.667	-535.951	-487.69	-386.59	-713.347	-541.27	-460.952	-685.049	-579.873	-569.636	-450.524	-526.886	-551.37	-531.469	-668.127	-590.805	-584.044	-542.447	-533.925	-635.422	-570.829	-539.561	-512.738	-586.858	-502.083	-511.135	-505.983	-590.181	-683.991	-441.149	-526.307	-601.278	-494.366	-349.92	-361.521	-333.942	-460.73	-539.963	-663.615	-515.305	-498.275	-382.44	-521.278	-513.088	-390.531	-178.817	-544.861	-610.308	-588.944	-512.711	-569.989	-547.375	-540.499	-526.167	-527.246	-625.57	-532.21	-523.552	-538.499	-662.595	-536.566	-491.897	-526.422	-558.716	-484.657	-433.236	-571.022	-453.542	-462.708	-457.503	-454.534
-687.814	-508.707	-538.396	-819.989	-538.696	-559.352	-551.943	-573.964	-565.75	-511.864	-499.945	-595.021	-469.194	-362.994	-490.461	-543.514	-481.736	-400.964	-396.581	-579.25	-463.483	-408.575	-538.741	-540.598	-595.356	-573.8	-541.995	-555.979	-685.341	-686.086	-585.11	-624.164	-493.532	-753.834	-538.963	-515.937	-523.915	-573.27	-562.789	-624.54	-561.439	-513.633	-760.59	-538.612	-598.478	-664.881	-561.25	-467.767	-451.319	-498.58	-637.65	-526.252	-461.496	-533.424	-605.906	-599.863	-555.305	-511.716	-542.073	-552.815	-674.915	-709.642	-548.664	-494.239	-491.163	-333.84	-403.04	-573.748	-406.77	-456.823	-477.303	-433.242	-517.88	-948.354	-583.932	-527.742	-679.801	-568.403	-443.008	-411.353	-695.934	-479.948	-445.847	-427.152	-460.934	-436.998	-688.053	-502.26	-380.072	-538.299	-469.892	-404.078	-711.418	-449.136	-526.151	-459.145	-500.843	-590.404	-521.608	-533.854	-528.463	-565.524	-563.988	-467.944	-522.625	-525.337	-549.084	-447.739	-473.544	-635.702	-648.939	-628.229	-579.191	-570.634	-564.845	-536.668	-501.075	-509.842	-509.033	-448.885	-432.386	-561.103	-496.124	-542.038	-513.454	-467.965	-460.81	-605.26	-599.034	-718.265	-615.329	-679.867	-483.383	-480.886	-467.392	-417.321	-611.389	-677.7	-470.168	-418.906	-470.453	-502.185	-673.583	-609.924	-568.672	-737.96	-578.195	-529.514	-713.923	-580.078	-588.148	-575.744	-578.272	-517.091	-541.976	-500.586	-522.702	-467.404	-538.758	-634.29	-475.179	-464.499	-575.549	-432.007	-456.762	-480.817	-496.006	-533.89	-551.261	-572.758	-686.047	-615.134	-516.279	-552.113	-600.032	-658.249	-515.438	-736.878	-556.078	-599.003	-520.497	-445.298	-363.349	-584.445	-543.435	-436.297	-497.627	-424.496	-346.284	-421.959	-518.359	-480.548	-522.618	-387.86	-516.827	-484.009	-453.366	-486.947	-500.551	-529.343	-548.847	-560.708	-630.303	-587.081	-562.285	-544.216	-555.978	-610.071	-512.504	-646.561	-581.854	-531.207	-651.251	-627.48	-393.066	-453.849	-465.105	-589.945	-459.041	-474.293	-580.647	-460.731	-409.288	-532.787	-521.076	-438.507	-570.935	-542.734	-494.682	-514.046	-473.256	-613.886	-581.234	-544.066	-562.562	-562.821	-577.009	-630.236	-575.769	-637.331	-564.12	-609.318	-556.237	-511.032	-507.21	-517.197	-385.932	-388.365	-320.981	-493.112	-332.477	-531.783	-697.568	-566.974	-569.088	-557.554	-544.264	-525.051	-554.922	-581.74	-547.37	-473.765	-563.976	-545.55	-532.453	-560.777	-571.846	-515.433	-511.017	-546.321	-740.667	-511.85	-507.606	-499.35	-528.701	-434.613	-688.444	-532.677	-546.134	-518.435	-491.233	-499.869	-575.895	-492.656	-532.69	-418.562	-435.288	-497.067	-416.526	-375.624	-504.176	-430.388	-451.705	-469.712	-528.018	-437.51	-490.32	-609.7	-463.175	-544.588	-665.372	-437.284	-425.831	-450.944	-457.857	-400.538	-542.66	-419.085	-487.512	-664.19	-526.458	-468.533	-455.628	-506.083	-534.162	-623.252	-416.869	-530.456	-385.923	-473.485	-529.499	-476.26	-514.374	-540.014	-540.395	-458.026	-477.462	-481.305	-554.685	-483.153	-636.098	-555.154	-501.938	-530.764	-535.777	-499.151	-556.045	-680.899	-547.856	-552.864	-539.375	-652.477	-473.829	-478.249	-476.053	-476.156	-505.267	-413.625	-480.474	-601.106	-366.529	-440.062	-494.36	-515.998	-453.565	-605.386	-509.033	-531.133	-513.207	-362.492	-541.932	-436.915	-506.431	-419.192	-421.069	-493.863	-472.601	-461.263	-534.61	-472.051	-445.215	-822.254	-568.506	-506.673	-424.603	-473.063	-574.633	-633.712	-527.623	-509.456	-489.116	-468.573	-700.617	-518.523	-478.969	-555.832	-602.621	-419.875	-517.922	-491.86	-410.304	-395.851	-457.722	-595.335	-530.947	-480.187	-411.219	-463.306	-465.043	-486.33	-461.408	-458.55	-590.679	-563.994	-521.6	-421.033	-529.895	-547.226	-520.015	-423.069	-451.094	-522.321	-532.38	-441.995	-438.954	-548.178	-492.632	-533.757	-563.999	-529.573	-541.686	-531.943	-494.382	-530.943	-402.99	-766.677	-645.716	-628.753	-516.684	-417.391	-443.878	-507.463	-577.256	-651.25	-564.826	-551.491	-632.722	-599.475	-432.51	-454.465	-535.476	-515.444	-464.95	-357.54	-493.17	-463.316	-394.05	-614.65	-585.913	-533.532	-400.636	-574.89	-521.349	-538.366	-481.186	-468.21	-469.55	-393.299	-414.4	-589.08	-359.572	-512.656	-527.348	-413.624	-491.664	-533.042	-543.723	-553.002	-410.967	-460.165	-550.728	-490.533	-687.839	-557.748	-553.675	-428.103	-631.957	-521.967	-562.055	-680.773	-496.664	-525.496	-453.062	-563.02	-466.886	-477.913	-477.922	-563.029	-588.454	-599.087	-522.654	-466.376	-544.376	-397.905	-515.914	-469.234	-459.762	-629.595	-537.144	-487.695	-489.435	-487.179	-461.499	-423.836	-530.196	-473.981	-383.079	-537.453	-488.452	-451.827	-480.289	-512.459	-544.621	-596.823	-537.755	-452.216	-457.363	-583.991	-585.143	-555.871	-639.159	-417.29	-623.913	-526.863	-519.663	-461.683	-708.274	-519.601	-804.527	-511.794	-821.127	-540.152	-511.618	-485.366	-564.721	-448.444	-504.171	-523.21	-419.047	-405.355	-422.537	-510.633	-477.226	-430.462	-510.666	-493.5	-537.241	-544.176	-528.905	-431.207	-435.876	-436.61	-520.062	-541.488	-550.185	-619.768	-463.304	-717.208	-428.028	-546.018	-515.036	-487.446	-538.085	-491.824	-481.404	-583.365	-603.883	-529.874	-556.647	-488.585	-487.669	-529.632	-515.018	-558.332	-755.152	-541.066	-560.393	-527.327	-452.44	-509.301	-639.531	-494.216	-526.125	-514.002	-404.394	-500.802	-478.166	-470.616	-475.398	-410.013	-542.143	-567.548	-671.872	-532.13	-503.862	-457.251	-507.786	-477.148	-479.944	-455.817	-419.591	-571.305	-523.582	-520.212	-455.251	-509.375	-508.287	-513.865	-595.844	-460.054	-450.237	-494.439	-562.644	-527.334	-537.948	-456.374	-483.96	-526.627	-523.8	-524.946	-391.339	-385.717	-438.681	-472.043	-587.995	-598.023	-467.425	-497.504	-540.194	-533.181	-667.321	-550.861	-576.748	-571.16	-642.284	-557.648	-547.385	-565.77	-685.565	-533.316	-725.116	-510.155	-529.737	-509.297	-407.265	-685.794	-544.865	-443.164	-640.004	-583.235	-590.535	-468.645	-541.52	-550.628	-535.659	-669.514	-612.199	-589.931	-555.771	-526.302	-609.509	-560.579	-498.32	-512.61	-614.599	-510.962	-497.339	-533.218	-588.583	-667.492	-402.678	-520.551	-604.517	-494.722	-339.715	-405.874	-355.657	-500.145	-460.153	-675.871	-434.372	-503.638	-420.737	-545.157	-585.202	-399.597	-323.068	-555.81	-598.291	-613.693	-496.538	-614.496	-587.841	-546.556	-546.244	-533.714	-614.962	-537.21	-522.698	-532.553	-657.951	-496.92	-457.992	-563.04	-496.524	-468.99	-425.989	-578.394	-452.017	-471.725	-437.384	-450.405
-680.279	-522.365	-542.631	-801.821	-542.469	-572.211	-559.482	-564.827	-558.749	-507.316	-484.736	-562.943	-454.796	-348.387	-457.937	-559.16	-500.64	-406.555	-408.663	-547.385	-452.034	-397.869	-534.249	-532.358	-595.224	-572.858	-533.67	-553.201	-665.006	-671.766	-559.714	-599.448	-479.238	-754.173	-537.694	-531.936	-529.463	-552.216	-546.505	-628.768	-565.179	-501.238	-746.605	-515.564	-580.08	-672.979	-560.551	-446.346	-454.317	-514.327	-612.145	-534.042	-449.021	-532.447	-608.438	-591.719	-541.41	-507.892	-661.468	-527.171	-638.487	-831.051	-559.982	-484.632	-467.124	-325.872	-399.597	-566.694	-394.451	-449.49	-484.272	-411.234	-522.963	-941.654	-592.831	-534.254	-675.19	-574.757	-441.389	-424.811	-713.398	-500.332	-449.374	-411.315	-443.609	-452.499	-660.328	-486.349	-383.475	-515.33	-454.986	-400.775	-743.215	-446.435	-537.392	-465.76	-463.598	-603.39	-534.886	-509.302	-533.733	-551.639	-552.642	-457.26	-524.371	-524.929	-525.951	-422.036	-469.156	-662.027	-642.554	-655.618	-560.889	-546.892	-556.785	-512.786	-574.285	-499.966	-505.324	-454.374	-443.527	-539.268	-497.716	-550.186	-515.686	-445.91	-451.73	-588.379	-592.804	-713.485	-587.594	-695.805	-493.426	-493.278	-456.051	-421.681	-634.719	-699.401	-465.612	-440.729	-456.104	-495.559	-684.818	-612.397	-578.272	-739.816	-584.402	-530.664	-725.503	-562.149	-588.458	-602.005	-582.529	-516.412	-532.897	-507.303	-537.53	-458.557	-535.677	-641.159	-469.071	-478.233	-597.376	-432.217	-478.779	-499.278	-513.93	-553.703	-529.988	-552.147	-689.484	-686.844	-608.729	-569.645	-591.557	-517.799	-545.263	-758.583	-556.953	-488.89	-574.796	-488.865	-383.968	-578.925	-539.861	-432.19	-500.601	-438.816	-353.121	-442.277	-527.601	-474.166	-506.278	-382.643	-539.063	-538.457	-449.359	-505.386	-565.535	-526.926	-546.957	-539.135	-615.482	-570.492	-613.635	-530.395	-535.232	-615.911	-567.766	-484.751	-551.889	-543.327	-475.958	-706.691	-387.418	-490.269	-464.587	-608.979	-469.171	-487.933	-556.292	-488.151	-435.729	-546.091	-528.668	-426.003	-566.149	-529.334	-493.729	-503.511	-459.104	-602.199	-571.992	-532.606	-542.706	-554.944	-589.585	-630.773	-567.911	-635.629	-556.467	-553.665	-558.814	-521.595	-487.799	-551.663	-412.544	-448.185	-269.369	-423.19	-330.558	-523.233	-639.344	-554.407	-543.702	-550.032	-541.779	-540.056	-545.77	-729.757	-573.56	-475.832	-573.699	-628.186	-588.651	-558.129	-572.491	-664.082	-562.502	-554.47	-782.733	-544.068	-501.058	-497.673	-560.282	-457.586	-705.465	-505.587	-514.819	-509.314	-485.619	-495.842	-588.695	-486.372	-529.028	-420.289	-427.794	-494.221	-425.391	-369.999	-508.061	-438.673	-422.8	-496.893	-527.655	-398.465	-484.454	-553.516	-475.475	-561.336	-627.779	-430.255	-430.556	-455.447	-459.55	-414.462	-532.688	-419.377	-483.753	-755.571	-524.305	-452.012	-458.373	-501.584	-525.838	-596.583	-443.804	-517.77	-364.858	-524.438	-579.212	-477.619	-499.777	-536.196	-554.991	-461.939	-483.608	-464.646	-570.505	-507.838	-625.026	-545.783	-474.73	-535.375	-530.962	-511.705	-580.428	-669.563	-568.309	-523.878	-549.716	-625.505	-467.538	-448.403	-471.145	-483.613	-456.62	-423.515	-489.986	-610.315	-369.299	-436.925	-559.161	-501.705	-460.057	-599.314	-503.819	-550.66	-515.522	-371.788	-520.836	-442.677	-502.37	-417.758	-427.606	-553.305	-458.976	-528.683	-559.445	-475.981	-466.88	-857.441	-556.407	-512.669	-442.287	-486.763	-606.721	-627.482	-518.723	-535.779	-492.923	-477.825	-716.797	-547.831	-496.266	-525.822	-635.713	-408.223	-436.162	-522.113	-408.819	-384.945	-456.821	-616.076	-520.641	-488.777	-422.914	-494.775	-507.979	-470.159	-445.594	-477.772	-564.018	-601.686	-535.458	-434.087	-521.249	-544.866	-524.507	-451.9	-489.321	-543.671	-511.973	-464.593	-458.656	-537.527	-591.291	-527.191	-543.436	-532.793	-540.953	-547.359	-480.748	-532.52	-401.779	-778.666	-672.514	-615.819	-498.63	-387.127	-464.653	-536.638	-566.327	-645.854	-575.972	-586.454	-618.666	-610.79	-414.383	-451.85	-547.636	-512.188	-496.676	-354.843	-490.912	-447.904	-403.317	-614.708	-590.436	-492.402	-428.041	-567.886	-518.859	-536.783	-498.35	-461.072	-488.945	-415.068	-411.981	-661.67	-367.715	-514.388	-536.971	-444.238	-503.484	-550.591	-558.297	-550.823	-389.55	-449.867	-550.926	-488.766	-669.854	-552.675	-545.017	-426.524	-610.405	-513.792	-574.597	-682.777	-498.972	-541.723	-456.212	-615.41	-469.455	-462.238	-478.27	-657.367	-595.635	-571.577	-520.06	-506.872	-513.497	-399.979	-504.423	-443.526	-460.003	-653.519	-516.221	-502.342	-506.083	-505.466	-456.696	-411.977	-523.871	-485.936	-399.004	-517.695	-485.968	-439.506	-494.812	-521.611	-526.971	-586.129	-551.61	-456.818	-457.553	-585.448	-584.867	-584.814	-626.924	-418.33	-624.754	-540.976	-537.157	-448.204	-689.262	-517.039	-694.063	-496.834	-804.943	-565.183	-577.25	-499.713	-586.703	-447.288	-493.715	-531.28	-438.471	-392.185	-425.942	-512.611	-481.993	-434.844	-509.418	-475.574	-522.043	-546.004	-526.473	-422.937	-440.925	-418.673	-517.707	-533.859	-517.602	-643.018	-473.679	-723.807	-445.733	-536.937	-513.893	-469.547	-528.628	-508.647	-502.308	-580.879	-590.428	-530.393	-553.123	-497.188	-478.559	-518.323	-496.195	-570.092	-744.153	-528.66	-570.302	-576.743	-422.727	-516.754	-657.576	-476.926	-509.537	-502.432	-383.768	-487.186	-468.841	-481.417	-481.11	-434.189	-570.482	-566.049	-689.204	-551.385	-482.299	-442.169	-500.999	-476.687	-478.855	-462.777	-365.732	-570.548	-536.043	-525.798	-477.557	-498.373	-509.842	-524.791	-601.557	-449.603	-445.082	-488.797	-589.112	-515.897	-527.212	-438.093	-484.88	-514.672	-513.046	-539.727	-444.801	-370.133	-418.826	-473.186	-573.245	-602.401	-470.966	-498.093	-548.618	-547.609	-585.823	-654.581	-560.375	-562.229	-635.93	-537.102	-561.408	-574.175	-527.541	-558.303	-707.258	-507.781	-518.26	-502.579	-392.115	-690.001	-534.435	-454.662	-613.807	-576.27	-585.277	-440.229	-516.59	-552.789	-541.188	-551.791	-594.372	-572.851	-545.134	-516.487	-602.355	-559.498	-541.197	-504.138	-594.613	-506.077	-512.384	-559.148	-574.583	-677.396	-417.267	-510.661	-592.756	-496.644	-350.323	-379.683	-348.609	-497.352	-591.371	-655.608	-535.157	-498.865	-389.265	-501.698	-499.518	-393.417	-263.592	-551.037	-637.814	-591.289	-497.662	-600.681	-575.716	-529.982	-539.272	-532.404	-616.142	-522.056	-520.495	-536.728	-673.3	-493.608	-508.658	-528.08	-496.321	-480.187	-425.525	-582.378	-452.271	-490.467	-444.499	-430.724
-701.526	-506.163	-532.183	-798.687	-553.617	-550.282	-556.271	-554.533	-542.989	-508.819	-491.761	-575.912	-449.857	-343.131	-480.917	-534.246	-486.83	-406.621	-381.806	-552.451	-460.277	-393.222	-532.333	-546.353	-594.804	-551.495	-522.736	-563.308	-673.803	-688.334	-558.532	-596.718	-481.639	-700.724	-545.222	-518.377	-525.852	-546.116	-541.253	-612.275	-568.949	-516.443	-740.334	-538.39	-578.062	-657.16	-557.378	-442.031	-457.103	-494.723	-617.298	-509.463	-448.837	-548.461	-624.411	-606.195	-570.644	-520.971	-630.791	-565.485	-653.468	-760.89	-559.398	-489.782	-476.487	-327.075	-395.233	-612.832	-418.62	-455.786	-473.062	-421.829	-521.749	-907.944	-606.552	-548.369	-660.754	-572.401	-461.988	-432.009	-718.834	-470.446	-454.63	-399.554	-449.394	-436.464	-679.25	-510.001	-405.599	-548.532	-470.172	-403.792	-733.381	-440.461	-535.178	-446.626	-481.726	-562.958	-525.22	-536.863	-553.813	-562.034	-539.056	-467.745	-504.393	-487.917	-541.046	-458.304	-461.161	-628.305	-660.261	-626.227	-573.154	-559.062	-553.157	-516.596	-494.195	-510.466	-508.318	-459.646	-440.931	-547.364	-511.341	-537.044	-511.572	-443.397	-431.453	-604.015	-590.465	-686.912	-590.006	-669.537	-477.087	-477.794	-436.983	-441.481	-631.415	-668.493	-466.419	-411.085	-454.831	-508.579	-679.788	-606.379	-602.108	-731.012	-589.005	-538.371	-735.332	-553.166	-598.827	-613.192	-567.301	-499.544	-538.604	-535.874	-530.574	-495.719	-560.834	-640.433	-463.626	-473.351	-603.17	-438.665	-458.069	-505.318	-528.67	-557.235	-553.518	-549.095	-680.549	-662.287	-635.216	-562.634	-600.43	-503.422	-522.763	-764.123	-549.066	-463.12	-546.216	-477.875	-400.962	-556.957	-538.321	-445.6	-510.876	-441.477	-382.696	-444.453	-500.868	-460.584	-513.755	-386.95	-522.246	-493.007	-439.17	-498.052	-520.08	-538.171	-554.165	-561.414	-626.727	-582.785	-550.607	-524.239	-545.613	-604.161	-504.559	-520.382	-570.744	-535.016	-482.47	-676.448	-411.736	-507.44	-483.136	-535.771	-477.318	-477.654	-555.81	-463.496	-425.869	-516.569	-520.507	-424.051	-583.259	-548.324	-501.008	-514.388	-439.797	-593.747	-571.159	-531.405	-541.101	-558.01	-577.802	-626.655	-557.19	-630.124	-568.167	-573.827	-573.54	-513.642	-486.225	-561.262	-405.099	-372.41	-226.289	-393.677	-309.503	-523.967	-624.724	-548.795	-561.943	-555.678	-587.509	-532.551	-552.326	-581.018	-591.39	-478.903	-571.932	-557.899	-554.618	-560.988	-563.723	-506.086	-532.31	-556.95	-746.238	-510.344	-509.139	-496.259	-540.17	-424.553	-672.133	-501.892	-537.25	-532.768	-503.182	-482.985	-595.089	-488.872	-556.162	-381.336	-443.208	-531.293	-408.511	-362.154	-493.057	-426.285	-420.69	-508.553	-518.256	-455.951	-484.668	-585.552	-482.374	-523.462	-724.689	-439.018	-418.715	-446.91	-457.284	-397.509	-542.416	-409.188	-458.243	-703.791	-515.247	-464.428	-463.871	-503.339	-543.881	-606.513	-423.741	-526.87	-443.676	-604.726	-532.831	-549.343	-520.368	-535.223	-536.857	-456.955	-470.757	-475.614	-560.684	-530.026	-652.976	-550.678	-495.596	-543.082	-519.509	-486.199	-559.47	-683.727	-584.185	-533.843	-544.822	-646.811	-467.263	-447.864	-461.442	-473.965	-454.182	-427.319	-468.158	-620.581	-368.464	-453.803	-500.122	-507.207	-443.767	-577.229	-512.202	-562.516	-510.912	-382.327	-521.37	-445.43	-508.007	-417.508	-442.299	-553.504	-446.056	-497.67	-572.318	-475.061	-477.73	-834.476	-555.97	-521.341	-443.8	-480.44	-579.463	-606.965	-510.432	-534.836	-500.335	-465.066	-723.842	-512.401	-451.809	-542.37	-565.685	-399.13	-441.05	-495.634	-412.771	-411.726	-461.702	-621.906	-532.888	-498.202	-427.355	-511.329	-458.426	-469.402	-453.862	-475.171	-541.021	-592.919	-527.19	-436.698	-569.822	-552.048	-511.404	-470.23	-481.739	-553.164	-535.464	-474.232	-455.468	-538.397	-607.8	-533.997	-530.701	-533.979	-550.73	-516.748	-482.531	-542.37	-411.009	-755.118	-675.945	-641.728	-514.495	-396.607	-453.361	-528.038	-592.569	-630.387	-561.025	-593.957	-619.897	-619.747	-424.446	-451.861	-544.737	-527.432	-470.616	-364.036	-504.888	-466.196	-399.223	-625.84	-584.652	-491.641	-395.824	-567.817	-506.736	-509.644	-496.804	-463.6	-488.185	-415.291	-421.363	-609.153	-368.276	-501.303	-540.164	-423.847	-500.22	-537.993	-558.728	-564.416	-405.092	-424.335	-560.493	-490.513	-662.279	-557.779	-576.288	-434.668	-613.539	-521.652	-573.628	-684.421	-505.337	-546.572	-463.772	-645.555	-470.067	-476.305	-487.546	-655.614	-593.111	-574.415	-532.321	-495.634	-527.911	-404.499	-490.527	-442.005	-455.801	-608.341	-524.601	-482.509	-491.985	-504.449	-468.31	-414.535	-528.781	-484.763	-388.451	-507.365	-497.939	-454.395	-480.138	-515.465	-543.05	-588.382	-527.172	-479.47	-458.138	-568.077	-655.948	-560.075	-628.209	-408.831	-727.05	-532.747	-519.874	-448.22	-708.032	-517.16	-790.572	-517.147	-795.753	-543.221	-551.059	-483.387	-570.804	-440.367	-494.078	-527.629	-414.69	-396.621	-437.243	-514.896	-487.552	-419.312	-506.568	-477.552	-540.393	-550.709	-529.53	-432.483	-460.033	-463.731	-527.116	-555.149	-514.186	-630.224	-484.331	-707.205	-451.845	-534.511	-520.404	-490.032	-526.354	-474.216	-484.2	-559.427	-620.483	-527.483	-567.478	-528.204	-475.106	-540.544	-523.684	-562.522	-764.623	-529.26	-565.264	-554.384	-432.227	-511.133	-674.788	-502.778	-535.66	-520.794	-396.405	-482.117	-471.901	-470.731	-464.486	-428.007	-559.771	-570.774	-644.113	-547.27	-498.435	-445.714	-492.765	-477.874	-476.583	-424.901	-423.185	-531.88	-530.689	-503.407	-434.998	-493.476	-456.899	-507.951	-606.397	-442.184	-409.951	-501.19	-595.853	-513.982	-462.984	-410.954	-480.652	-524.141	-519.572	-535.098	-389.588	-355.281	-388.201	-460.612	-560.027	-627.578	-475.058	-497.963	-536.997	-543.387	-566.444	-658.39	-562.344	-572.149	-632.866	-588.573	-579.437	-561.233	-529.847	-550.106	-695.871	-511.255	-529.295	-471.741	-384.458	-709.061	-548.861	-460.477	-648.911	-564.555	-555.905	-461.109	-536.359	-553.509	-535.967	-666.269	-596.354	-584.047	-554.304	-526.683	-611.305	-568.189	-527.217	-482.667	-556.928	-497.388	-507.954	-504.548	-568.462	-722.548	-403.482	-506.299	-590.423	-475.713	-342.663	-400.206	-338.681	-464.278	-523.311	-673.5	-448.922	-493.668	-355.855	-531.355	-525.794	-473.545	-263.985	-555.667	-615.58	-601.116	-505.44	-593.155	-583.949	-537.462	-528.584	-540.954	-618.942	-539.968	-523.131	-543.726	-663.939	-505.316	-489.019	-549.27	-489.681	-437.419	-423.566	-598.672	-459.078	-493.848	-453.267	-450.297
-680.871	-507.349	-537.169	-807.452	-545.875	-541.85	-544.451	-549.714	-541.896	-501.237	-465.955	-568.448	-422.112	-320.416	-453.362	-530.95	-497.139	-422.062	-383.949	-550.019	-434.582	-391.489	-513.93	-538.93	-607.612	-566.765	-545.864	-575.475	-695.096	-656.655	-572.682	-594.35	-479.357	-743.552	-553.692	-519.753	-523.486	-530.378	-548.019	-604.225	-561.853	-507.736	-720.646	-525.237	-593.168	-651.578	-560.109	-454.111	-449.171	-503.039	-636.084	-507.139	-460.201	-529.599	-607.355	-602.293	-553.795	-499.996	-626.43	-550.127	-683.043	-820.807	-570.498	-504.158	-466.6	-317.951	-387.015	-597.6	-394.996	-436.232	-479.982	-436.618	-527.456	-944.231	-600.401	-537.535	-646.458	-571.929	-441.376	-433.317	-665.412	-480.324	-419.501	-402.48	-435.312	-441.885	-670.63	-479.512	-385.311	-550.73	-460.118	-384.291	-711.816	-417.414	-513.178	-427.843	-471.704	-583.96	-517.406	-526.639	-547.574	-569.382	-526.396	-446.281	-536.542	-483.266	-576.965	-429.919	-520.452	-631.459	-663.266	-615.618	-562.513	-564.903	-557.598	-547.327	-605.305	-504.587	-519.74	-466.067	-449.556	-567.505	-489.843	-526.88	-508.152	-465.126	-456.127	-591.842	-574.933	-686.965	-591.379	-666.151	-475.686	-494.765	-444.026	-434.812	-645.687	-710.059	-506.904	-444.63	-448.53	-502.033	-665.911	-622.257	-615.987	-730.856	-581.937	-531.935	-765.389	-563.745	-589.366	-610.458	-585.383	-520.714	-531.728	-550.018	-539.575	-470.385	-557.036	-649.453	-484.242	-470.41	-598.957	-419.471	-481.309	-504.207	-510.736	-548.587	-534.856	-565.192	-695.793	-683.79	-668.18	-563.64	-603.234	-548.384	-657.493	-745.956	-556.172	-593.413	-543.018	-465.188	-374.497	-571.442	-562.799	-444.012	-495.095	-428.133	-364.887	-432.653	-547.438	-484.155	-512.276	-431.655	-517.127	-532.196	-451.395	-493.987	-541.412	-536.855	-559.558	-546.979	-647.215	-593.354	-582.039	-520.937	-529.131	-599.188	-509.979	-494.877	-543.07	-528.888	-469.624	-664.49	-386.291	-488.994	-488.024	-644.961	-445.468	-480.297	-541.974	-467.8	-431.885	-533.335	-532.053	-411.481	-551.835	-537.891	-536.477	-482.054	-425.007	-579.683	-540.549	-504.216	-543.23	-561.704	-569.492	-616.124	-563.125	-627.316	-567.738	-603.336	-557.99	-517.892	-492.549	-481.852	-381.386	-391.238	-291.582	-487.786	-320.634	-519.269	-665.317	-553.371	-571.014	-563.543	-584.444	-554.607	-561.405	-585.698	-550.578	-452.618	-557.135	-546.548	-552.077	-540.949	-574.965	-542.042	-538.668	-541.533	-769.71	-515.292	-516.543	-509.86	-554.17	-400.075	-641.147	-530.223	-538.662	-507.787	-479.71	-487.825	-586.478	-484.137	-506.841	-428.069	-420.964	-511.224	-382.074	-388.975	-510.095	-427.845	-428.621	-479.928	-516.661	-387.907	-500.789	-574.901	-477.595	-572.924	-663.3	-454.186	-444.081	-471.118	-470.395	-404.635	-540.728	-403.67	-467.222	-800.508	-522.54	-478.187	-469.716	-489.672	-543.004	-606.253	-419.142	-519.13	-423.228	-534.268	-515.19	-543.073	-503.074	-544.256	-554.584	-463.62	-507.388	-478.359	-561.939	-530.597	-624.279	-522.061	-478.262	-525.369	-540.479	-511.049	-575.911	-704.658	-568.089	-569.15	-542.121	-629.317	-460.889	-433.201	-471.61	-488.218	-524.604	-421.287	-484.474	-583.632	-366.033	-450.107	-581.877	-498.22	-426.387	-607.632	-518.732	-542.783	-506.006	-364.103	-535.095	-434.141	-496.861	-421.498	-445.885	-576.605	-463.362	-449.257	-541.37	-456.383	-456.391	-824.864	-537.52	-512.416	-430.288	-469.202	-576.841	-629.247	-527.124	-538.052	-510.765	-481.231	-667.754	-525.909	-464.171	-508.455	-563.689	-408.745	-483.492	-479.942	-406.802	-388.954	-451.693	-602.736	-506.987	-489.763	-434.228	-478.247	-536.743	-474.451	-452.875	-468.747	-566.398	-573.455	-526.231	-425.235	-558.078	-532.238	-502.182	-463.593	-470.462	-520.24	-535.747	-476.929	-472.347	-555.895	-628.19	-511.876	-529.124	-547.097	-560.186	-547.119	-482.725	-544.816	-406.398	-787.788	-708.177	-629.091	-523.351	-394.468	-449.952	-539.938	-583.183	-619.567	-541.366	-554.543	-627.477	-593.41	-436.284	-446.225	-553.023	-528.998	-491.042	-361.892	-500.882	-464.224	-401.986	-605.454	-589.292	-550.174	-409.23	-573.367	-526.226	-524.581	-481.865	-450.757	-479.796	-400.154	-399.011	-673.644	-356.234	-476.665	-506.797	-408.543	-494.088	-542.877	-542.054	-554.979	-377.243	-445.067	-547.159	-496.742	-681.053	-568.984	-557.491	-427.544	-612.803	-527.913	-559.335	-674.372	-508.068	-527.976	-431.697	-715.537	-484.78	-465.671	-492.24	-740.917	-589.943	-569.003	-517.727	-519.063	-540.457	-404.009	-492.746	-555.099	-468.026	-605.281	-503.349	-483.234	-489.01	-480.369	-492.902	-431.954	-550.879	-483.723	-384.369	-516.241	-478.006	-446.386	-489.645	-548.495	-543.032	-580.904	-567.031	-464.732	-466.751	-581.339	-622.319	-571.758	-662.631	-417.403	-767.409	-525.97	-540.563	-446.319	-678.59	-530.435	-746.2	-504.781	-791.763	-555.833	-589.671	-508.292	-587.8	-480.964	-493.722	-539.908	-432.209	-407.339	-445.21	-531.544	-484.863	-440.068	-514.975	-487.023	-551.161	-564.606	-539.796	-448.093	-442.739	-445.27	-511.65	-545.059	-554.878	-644.495	-488.036	-723.278	-447.494	-542.945	-520.697	-491.527	-529.466	-484.524	-488.811	-591.953	-643.922	-520.391	-556.006	-510.522	-481.553	-511.768	-515.115	-554.202	-758.253	-534.379	-564.728	-568.861	-428.604	-511.998	-667.133	-490.902	-546.063	-491.417	-395.061	-482.837	-466.678	-514.383	-463.798	-435.124	-562.208	-567.147	-697.336	-548.542	-486.563	-451.658	-493.082	-465.046	-479.59	-433.298	-457.425	-584.574	-533.195	-509.3	-453.273	-511.207	-501.138	-507.26	-617.265	-440.527	-422.036	-497.741	-585.824	-528.891	-501.87	-451.526	-488.24	-568.113	-513.531	-543.731	-440.43	-395.017	-436.552	-500.234	-575.016	-603.148	-463.834	-491.475	-548.252	-534.613	-651.813	-683.481	-570.813	-569.285	-654.544	-572.034	-554.086	-568.31	-547.465	-549.019	-696.262	-504.024	-546.758	-484.616	-379.633	-690.349	-540.717	-462.777	-626.866	-577.726	-563.256	-455.939	-533.816	-543.563	-534.079	-663.263	-604.63	-584.447	-543.683	-510.653	-621.129	-561.158	-542.044	-499.051	-618.113	-508.943	-510.19	-528.034	-584.704	-741.493	-430.384	-521.38	-592.267	-475.362	-349.945	-390.872	-345.548	-488.106	-485.515	-683.158	-451.348	-518.672	-396.132	-550.14	-567.373	-406.013	-317.055	-596.88	-639.412	-610.801	-517.986	-607.809	-574.702	-547.072	-531.965	-533.886	-611.638	-547.046	-537.456	-543.151	-676.409	-498.545	-530.154	-528.495	-494.056	-451.768	-405.236	-568.369	-444.693	-517.665	-486.606	-476.564
-699.174	-510.222	-527.22	-835.899	-559.688	-552.307	-548.517	-572.443	-571.998	-500.365	-485.363	-581.127	-468.145	-350.66	-459.136	-545.862	-515.758	-439.694	-374.326	-540.18	-445.239	-404.281	-531.592	-546.605	-588.651	-571.66	-539.554	-563.964	-670.049	-701.994	-576.461	-635.892	-494.516	-744.996	-544.946	-521.883	-534.425	-575.818	-564.155	-624.845	-564.019	-497.267	-759.588	-526.266	-564.481	-684.595	-561.899	-454.07	-469.785	-507.137	-616.296	-519.17	-448.327	-523.342	-602.571	-582.071	-546.574	-501.669	-636.401	-530.452	-634.161	-805.436	-549.674	-487.942	-463.214	-336.681	-386.819	-597.53	-409.763	-463.148	-493.798	-425.951	-516.436	-913.235	-610.578	-561.94	-691.92	-586.488	-451.056	-421.414	-679.14	-476.89	-430.384	-401.035	-449.206	-452.166	-659.293	-502.508	-414.421	-545.204	-491.523	-403.92	-736.222	-439.906	-536.184	-456.176	-483.18	-587.864	-522.547	-519.737	-551.594	-581.992	-534.419	-471.625	-501.921	-517.583	-517.97	-436.647	-481.493	-595.702	-607.858	-631.75	-566.713	-542.225	-568.701	-513.643	-489.291	-504.801	-507.555	-464.677	-435.745	-551.699	-513.279	-537.308	-505.032	-462.075	-450.271	-595.831	-590.932	-667.303	-586.78	-691.312	-485.319	-484.614	-441.422	-419.009	-596.633	-681.191	-464.753	-420.304	-450.13	-487.216	-667.547	-612.394	-592.835	-709.963	-578.567	-535.461	-735.236	-565.261	-590.18	-650.242	-586.987	-507.798	-551.348	-574.839	-529.763	-493.351	-543.862	-644.132	-478.319	-464.895	-623.144	-435.848	-477.07	-498.076	-517.924	-550.775	-536.205	-585.01	-691.12	-704.16	-666.751	-587.492	-606.926	-529.539	-533.797	-761.855	-549.744	-475.023	-544.105	-490.156	-335.018	-579.797	-544.089	-447.266	-496.815	-432.989	-364.699	-438.359	-534.385	-479.644	-527.905	-410.891	-504.688	-474.568	-449.13	-499.341	-506.263	-520.253	-535.219	-546.627	-625.48	-575.831	-567.011	-546.667	-542.945	-594.291	-518.548	-541.529	-573.75	-527.969	-529.522	-731.442	-379.513	-513.117	-527.047	-598.714	-525.64	-457.954	-616.497	-469.388	-431.944	-525.423	-541.046	-426.137	-550.532	-530.593	-506.02	-465.214	-474.727	-581.715	-550.369	-563.439	-565.934	-558.618	-574.554	-618.873	-559.543	-648.995	-566.524	-565.955	-564.378	-535.191	-496.912	-474.567	-369.024	-343.639	-244.215	-456.73	-314.893	-506.558	-618.805	-563.12	-575.286	-560.896	-564.842	-579.221	-552.458	-555.631	-575.781	-469.656	-577.239	-535.235	-547.768	-539.888	-559.538	-462.557	-501.08	-555.543	-750.408	-500.671	-507.979	-507.302	-547.039	-423.118	-667.566	-507.915	-520.207	-513.775	-477.677	-469.798	-584.491	-476.88	-537.016	-397.138	-443.206	-504.118	-418.971	-390.515	-511.28	-433.571	-445.721	-492.168	-518.599	-385.85	-483.849	-539.013	-442.007	-583.205	-661.165	-462.498	-413.214	-508.887	-495.608	-441.061	-531.197	-404.674	-463.401	-685.921	-516.548	-479.423	-472.992	-520.267	-518.354	-616.271	-434.127	-511.479	-410.885	-478.292	-527.92	-455.467	-502.988	-546.31	-541.267	-467.407	-487.116	-480.447	-561.786	-503.917	-638.558	-553.145	-489.631	-527.445	-523.012	-491.526	-565.953	-682.652	-569.826	-497.897	-564.884	-643.636	-461.383	-454.918	-460.465	-472.391	-508.061	-420.398	-476.289	-603.014	-361.349	-447.068	-566.387	-531.446	-438.465	-575.737	-509.437	-561.298	-509.747	-375.37	-518.94	-416.356	-493.424	-422.316	-440.117	-597.187	-464.506	-477.966	-572.695	-457.008	-447.385	-819.392	-548.772	-515.368	-417.368	-470.683	-557.408	-585.598	-505.043	-511.317	-505.735	-478.047	-646.499	-522.616	-487.868	-544.958	-587.662	-434.224	-474.956	-506.864	-449.144	-402.406	-449.33	-626.713	-524.044	-498.886	-438.944	-496.786	-534.121	-471.221	-450.678	-466.506	-547.825	-593.571	-530.232	-441.113	-523.093	-554.002	-513.354	-466.443	-480.528	-538.007	-533.18	-469.124	-460.281	-528.923	-640.151	-520.264	-537.049	-541.369	-537.66	-532.613	-485.002	-534.729	-397.213	-777.514	-714.435	-621.069	-524.3	-412.061	-458.619	-536.179	-593.419	-619.582	-544.543	-563.792	-631.337	-592.095	-433.608	-460.51	-544.695	-518.086	-472.781	-370.225	-531.778	-471.25	-390.115	-618.164	-594.778	-491.546	-395.681	-542.296	-517.604	-522.937	-484.901	-473.409	-483.156	-397.629	-409.571	-667.034	-359.618	-495.023	-533.113	-398.746	-486.216	-533.156	-551.529	-541.867	-406.293	-461.36	-550.822	-476.845	-661.892	-542.328	-543.115	-429.245	-590.044	-526.88	-579.318	-681.258	-508.926	-523.92	-456.634	-617.824	-468.962	-460.815	-473.104	-661.616	-583.676	-597.144	-533.983	-494.013	-554.062	-387.685	-504.901	-453.941	-450.622	-578.545	-520.083	-481.522	-492.219	-498.842	-477.581	-417.904	-524.664	-466.008	-386.958	-527.987	-501.071	-453.732	-473.943	-514.739	-547.3	-594.925	-553.248	-449.307	-458.668	-571.99	-586.081	-573.131	-625.863	-434.283	-619.808	-524.235	-531.248	-454.767	-691.361	-530.489	-785.884	-492.173	-794.578	-553.757	-581.513	-491.663	-571.837	-442.268	-514.033	-541.187	-434.921	-418.102	-421.307	-525.496	-496.615	-436.573	-513.526	-488.563	-520.297	-568.282	-514.921	-432.412	-433.49	-431.969	-524.118	-547.039	-506.345	-638.767	-473.35	-707.208	-437.247	-544.235	-516.726	-482.009	-527.906	-497.989	-480.181	-608.142	-601.656	-509.737	-538.955	-682.132	-475.86	-545.406	-491.749	-567.859	-744.351	-537.1	-564.299	-540.889	-437.92	-497.672	-672.667	-506.723	-504.695	-501.008	-381.879	-461.378	-469.048	-466.507	-403.733	-415.886	-571.46	-576.859	-683.262	-543.884	-485.254	-456.175	-511.343	-467.79	-470.622	-478.823	-435.716	-556.044	-768.062	-519.68	-449.443	-507.813	-485.547	-512.127	-595.362	-455.566	-421.64	-503.247	-597.515	-579.807	-503.698	-453.124	-490.685	-529.466	-502.011	-528.91	-460.784	-349.026	-400.985	-457.538	-563.872	-602.27	-480.626	-499.005	-557.105	-545.343	-639.653	-690.747	-564.472	-556.988	-636.466	-539.232	-563.45	-576.231	-545.465	-547.847	-715.799	-497.48	-511.322	-468.965	-402.86	-686.071	-534.142	-457.335	-642.356	-571.837	-572.794	-459.64	-515.594	-559.503	-546.253	-640.608	-582.159	-578.063	-549.924	-526.772	-619.29	-545.827	-492.732	-495.778	-605.502	-503.174	-482.074	-530.388	-571.406	-734.277	-406.594	-517.869	-617.287	-482.954	-344.592	-375.391	-339.382	-495.335	-495.942	-675.007	-456.452	-505.904	-381.849	-526.009	-503.361	-392.643	-302.368	-564.858	-621.656	-596.648	-513.767	-598.997	-574.62	-539.8	-553.139	-543.183	-605.965	-536.704	-531.163	-552.595	-645.232	-509.938	-486.003	-533.398	-511.955	-467.127	-418.355	-562.736	-440.367	-498.199	-464.97	-436.534
-714.379	-524.75	-533.985	-832.487	-552.834	-551.722	-546.58	-583.848	-572.613	-498.761	-488.953	-598.15	-460.458	-348.557	-461.242	-554.996	-504.958	-455.72	-381.274	-542.208	-455.183	-405.723	-528.574	-560.786	-607.955	-566.234	-532.214	-567.554	-682.994	-669.158	-565.029	-609.476	-487.734	-761.25	-531.478	-525.379	-535.336	-538.929	-536.703	-606.592	-571.578	-490.935	-733.899	-546.202	-599.934	-663.183	-550.864	-462.196	-463.039	-518.766	-637.602	-503.947	-448.3	-534.249	-597.568	-607.229	-547.05	-486.511	-618.703	-545.322	-697.051	-794.782	-569.773	-499.606	-496.84	-330.012	-392.205	-588.34	-399.756	-451.04	-479.348	-426.344	-510.972	-938.814	-588.798	-540.45	-657.517	-564.19	-475.855	-435.63	-664.754	-487.038	-435.028	-412.384	-443.122	-431.431	-624.02	-500.167	-375.542	-537.239	-478.366	-412.168	-742.728	-424.309	-530.425	-488.59	-487.679	-531.63	-519.546	-512.742	-531.792	-566.599	-528.923	-460.724	-517.047	-498.149	-554.192	-427.191	-538.168	-640.681	-671.239	-634.27	-570.792	-571.915	-585.42	-533.624	-532.694	-516.822	-501.845	-445.428	-458.01	-559.125	-488.052	-513.198	-501.83	-472.659	-447.952	-599.037	-594.422	-713.766	-590.699	-655.737	-485.427	-485.432	-439.174	-418.479	-573.067	-673.42	-486.207	-449.364	-454.022	-494.57	-654.178	-613.347	-590.995	-708.221	-584.828	-528.156	-712.828	-554.709	-580.684	-629.638	-577.355	-521.821	-535.745	-568.71	-543.27	-508.628	-527.437	-641.923	-459.868	-466.113	-599.402	-415.431	-453.533	-494.485	-511.546	-524.314	-520.517	-567.066	-662.933	-535.001	-502.075	-548.171	-603.124	-545.878	-689.725	-766.786	-559.17	-486.489	-703.043	-472.215	-376.762	-579.961	-541.03	-450.787	-504.133	-427.36	-352.585	-426.06	-509.092	-472.719	-518.103	-399.799	-548.132	-486.952	-447.752	-487.697	-500.3	-528.722	-556.565	-559.463	-631.937	-571.692	-557.43	-534.851	-560.015	-598.557	-512.224	-516.34	-565.534	-539.248	-513.68	-722.158	-389.054	-485.701	-513.201	-649.005	-475.019	-481.998	-550.222	-466.038	-404.417	-516.24	-517.878	-432.343	-547.769	-541.716	-492.95	-450.384	-436.279	-581.979	-542.944	-536.662	-548.04	-554.304	-570.814	-617.578	-558.283	-630.548	-544.633	-583.517	-552.435	-514.784	-491.638	-463.826	-383.234	-369.091	-236.88	-491.539	-335.298	-522.407	-571.733	-553.016	-573.287	-580.873	-555.481	-542.672	-541.182	-564.379	-558.683	-471.943	-563.57	-545.365	-591.866	-573.373	-581.216	-500.334	-496.146	-549.636	-769.78	-490.566	-510.216	-504.93	-554.07	-450.624	-701.934	-500.281	-517.026	-530.964	-477.314	-474.162	-566.051	-493.602	-552.561	-409.639	-426.665	-477.47	-409.723	-373.93	-502.245	-423.293	-409.719	-514.662	-515.925	-450.786	-477.414	-582.686	-469.717	-609.165	-660.241	-447.108	-419.813	-500.524	-492.981	-410.161	-540.288	-407.217	-475.633	-673.193	-520.642	-460.185	-455.185	-499.057	-526.767	-610.143	-422.589	-499.699	-363.837	-497.967	-561.624	-496.103	-521.297	-557.497	-555.063	-467.552	-473.574	-469.741	-576.513	-493.125	-656.001	-537.118	-495.518	-518.845	-530.666	-499.001	-570.179	-683.432	-562.043	-515.175	-574.593	-615.054	-455.05	-443.844	-470.309	-474.867	-462.658	-420.472	-463.042	-572.612	-345.53	-439.676	-491.786	-504.982	-457.303	-580.386	-511.288	-562.679	-504.117	-378.631	-518.67	-436.447	-533.088	-428.452	-457.094	-563.808	-465.848	-493.454	-557.869	-459.462	-447.25	-783.304	-545.02	-501.685	-417.548	-479.723	-546.77	-629.386	-516.508	-529.351	-536.747	-488.987	-667.085	-513.135	-493.796	-539.463	-566.408	-425.801	-460.765	-517.914	-447.061	-397.065	-440.919	-599.446	-512.397	-480.211	-423.757	-500.118	-514.528	-463.843	-437.362	-480.045	-573.164	-586.739	-526.552	-425.21	-528.16	-549.804	-534.736	-467.046	-458.326	-540.374	-539.004	-477.103	-471.925	-535.041	-632.4	-511.671	-541.225	-537.229	-558.534	-529.142	-501.305	-545.327	-414.349	-770.4	-721.459	-613.045	-516.171	-387.192	-456.181	-531.752	-607.008	-642.534	-571.619	-579.406	-617.459	-611.201	-435.324	-473.631	-558.798	-529.701	-505.378	-400.851	-506.585	-466.242	-392.81	-624.792	-591.833	-489.779	-422.715	-585.08	-534.177	-529.856	-484.85	-478.29	-505.124	-403.572	-396.11	-589.521	-366.004	-500.865	-525.553	-395.888	-503.051	-551.902	-560.687	-571.223	-390.059	-456.439	-538.426	-482.269	-618.203	-555.125	-569.95	-419.402	-608.747	-526.546	-589.894	-619.993	-523.882	-527.516	-462.541	-574.211	-480.018	-463.879	-481.258	-553.794	-591.634	-584.213	-526.437	-452.484	-534.671	-408.711	-508.597	-489.371	-460.89	-615.593	-532.025	-512.464	-485.301	-482.922	-466.242	-437.533	-521.152	-498.25	-394.589	-527.152	-497.122	-447.142	-497.668	-534.281	-544.58	-575.098	-509.303	-445.766	-456.227	-599.113	-564.892	-559.838	-625.978	-400.147	-623.533	-519.589	-518.384	-437.885	-703.685	-520.672	-797.849	-491.074	-802.01	-545.924	-568.039	-502.929	-583.782	-445.821	-502.53	-522.116	-428.281	-411.537	-446.31	-532.846	-504.508	-454.035	-511.986	-480.094	-518.167	-565.308	-517.319	-436.721	-454.313	-438.934	-505.876	-530.221	-561.325	-636.492	-456.932	-714.405	-445.029	-535.875	-511.916	-497.128	-534.187	-502.341	-479.68	-575.689	-603.02	-532.299	-553.428	-520.429	-485.516	-524.263	-515.324	-540.487	-746.012	-531.506	-563.157	-517.623	-445.903	-504.816	-650.596	-510.672	-526.052	-501.96	-386.173	-453.466	-460.243	-447.049	-453.528	-388.026	-503.25	-570.66	-666.008	-545.724	-490.009	-454.205	-515.448	-481.328	-491.476	-472.436	-425.406	-569.437	-529.212	-532.185	-457.82	-508.682	-502.068	-502.727	-587.697	-465.849	-423.017	-503.216	-565.509	-528.541	-495.39	-446.518	-489.555	-567.277	-500.64	-508.523	-455.567	-341.736	-434.237	-474.115	-568.391	-592.208	-478.186	-505.411	-546.556	-533.684	-593.527	-688.464	-560.084	-556.483	-623.989	-552.126	-589.941	-586.206	-544.431	-541.556	-704.302	-526.831	-534.917	-491.217	-388.732	-673.683	-535.817	-456.569	-619.617	-570.513	-568.73	-448.06	-535.303	-554.437	-536.8	-644.727	-609.263	-585.409	-561.284	-530.17	-624.03	-558.205	-511.118	-501.798	-601.712	-514.05	-513.433	-527.88	-584.099	-716.621	-412.68	-507.028	-600.348	-482.74	-320.554	-365.368	-339.089	-469.79	-517.54	-658.014	-451.893	-492.871	-381.445	-497.273	-551.862	-447.941	-223.743	-589.888	-635.385	-608.002	-497.009	-613.826	-583.365	-537.913	-530.28	-532.564	-606.187	-543.081	-532.398	-555.393	-669.459	-492.959	-473.659	-518.45	-500.177	-464.413	-441.268	-593.653	-440.346	-538.044	-464.622	-480.759
-709.987	-512.651	-537.137	-816.158	-559.154	-567.802	-551.653	-576.813	-563.711	-513.09	-501.623	-588.535	-461.417	-339.895	-466.551	-543.612	-537.508	-460.432	-384.82	-571.001	-493.264	-405.388	-526.419	-568.482	-598.106	-555.792	-540.685	-558.303	-676.571	-681.341	-563.505	-628.556	-546	-744.83	-541.882	-527.244	-515.948	-551.862	-546.385	-612.129	-561.763	-513.011	-753.213	-527.115	-581.326	-673.761	-556.658	-443.249	-478.602	-461.875	-604.682	-517.783	-448.486	-533.286	-609.286	-607.303	-556.902	-555.907	-647.646	-538.428	-693.191	-815.417	-562.644	-502.666	-489.988	-312.84	-392.156	-611.511	-395.499	-455.253	-473.617	-411.083	-527.791	-925.039	-598.969	-564.115	-690.2	-562.469	-431.617	-421.345	-656.092	-473.775	-407.329	-398.529	-459.779	-446.107	-672.398	-487.029	-441.712	-538.887	-448.323	-401.45	-735.436	-449.072	-530.662	-437.159	-478.136	-648.403	-515.773	-514.159	-548.046	-583.785	-541.013	-442.604	-551.701	-513.013	-593.323	-496.611	-561.098	-703.969	-646.262	-620.85	-566.063	-565.536	-540.389	-536.469	-503.268	-498.181	-491.637	-471.256	-442.774	-552.272	-503.065	-538.686	-533.945	-459.057	-447.268	-599.14	-594.782	-687.926	-577.034	-726.912	-493.42	-503.953	-444.621	-418.427	-594.813	-673.039	-482.466	-447.961	-458.72	-488.817	-656.043	-608.771	-563.63	-714.827	-593.024	-531.144	-733.562	-567.455	-601.989	-596.568	-586.98	-525.53	-531.02	-507.834	-533.562	-463.911	-545.566	-668.102	-492.843	-477.198	-620.229	-457.924	-499.88	-509.413	-517.563	-540.657	-543.218	-570.686	-698.518	-576.953	-546.366	-561.164	-595.868	-670.856	-696.942	-742.421	-552.56	-622.728	-677.332	-501.3	-368.114	-569.165	-552.491	-459.57	-515.558	-448.618	-364.055	-416.841	-517.69	-463.88	-501.683	-424.638	-538.311	-521.324	-458.834	-491.486	-516.349	-526.231	-545.749	-555.365	-627.658	-572.617	-591.25	-550.086	-530.887	-595.809	-538.969	-651.705	-565.343	-520.898	-633.999	-714.851	-513.55	-625.128	-492.832	-470.777	-485.789	-450.002	-533.582	-482.504	-438.592	-512.728	-521.383	-426.79	-560.422	-551.168	-506.426	-447.225	-451.808	-620.174	-556.962	-536.5	-553.315	-554.705	-571.414	-617.978	-557.418	-643.395	-565.035	-534.004	-578.751	-546.826	-458.532	-452.375	-378.521	-175.502	-260.398	-429.045	-285.542	-524.882	-621.41	-548.711	-570.979	-560.538	-524.466	-539.052	-558.152	-570.563	-553.398	-456.709	-567.785	-536.699	-571.824	-547.736	-561.061	-569.225	-521.685	-552.608	-774.367	-518.19	-502.953	-496.549	-538.195	-444.177	-703.724	-513.651	-527.208	-517.859	-505.125	-500.205	-581.508	-486.869	-543.3	-404.538	-431.796	-463.662	-411.711	-386.059	-528.714	-423.836	-397.363	-461.797	-521.525	-393.237	-531.805	-592.421	-469.914	-595.532	-732.479	-490.896	-414.474	-484.266	-491.548	-424.626	-514.083	-402.559	-466.437	-656.34	-521.231	-479.773	-456.343	-514.31	-526.051	-586.659	-432.473	-509.549	-434.758	-483.454	-549.642	-454.212	-502.671	-544.745	-545.997	-458.315	-482.467	-463.907	-575.11	-506.431	-650.677	-546.805	-495.402	-509.575	-492.855	-502.277	-582.527	-652.101	-539.639	-523.987	-602.046	-632.753	-470.983	-448.194	-469.136	-489.16	-463.41	-409.944	-480.12	-583.668	-369.892	-453.552	-570.113	-508.1	-436.778	-593.322	-515.373	-551.96	-515.131	-359.814	-539.938	-432.986	-505.261	-428.178	-450.432	-568.449	-427.062	-439.781	-550.395	-461.717	-448.861	-838.958	-544.143	-507.972	-415.645	-474.323	-584.415	-612.067	-524.292	-520.051	-501.306	-494.418	-653.012	-532.518	-478.327	-529.939	-553.812	-413.96	-403.682	-489.196	-415.586	-394.698	-458.291	-618.437	-517.365	-500.677	-443.818	-485.586	-538.469	-489.006	-440.223	-471.164	-571.675	-565.591	-517.591	-449.755	-558.33	-548.21	-533.407	-463.956	-484.829	-543.251	-524.902	-466.646	-454.368	-528.823	-646.861	-513.311	-554.344	-523.142	-542.155	-529.806	-507.934	-533.73	-415.411	-806.563	-713.637	-610.598	-528.475	-399.158	-476.134	-536.385	-587.718	-654.161	-549.596	-552.048	-628.215	-602.963	-433.06	-467.869	-545.788	-527.98	-482.841	-377.668	-534.146	-471.41	-409.733	-601.491	-582.871	-543.301	-397.956	-596.817	-533.086	-526.672	-467.745	-471.722	-505.194	-415.704	-401.109	-602.379	-356.262	-519.48	-538.14	-430.425	-495.904	-547.436	-549.207	-546.499	-401.614	-445.909	-550.648	-486.636	-649.513	-552.133	-538.428	-419.427	-622.692	-528.28	-592.709	-652.918	-497.252	-546.009	-453.507	-622.007	-452.728	-434.772	-463.43	-656.489	-597.813	-568.851	-487.124	-486.255	-510.23	-398.18	-511.279	-453.32	-457.524	-549.49	-517.748	-475.678	-490.337	-483.449	-472.527	-427.848	-534.989	-500.076	-401.126	-538.749	-478.768	-435.329	-490.788	-515.335	-538.43	-575.831	-526.395	-454.862	-455.49	-583.977	-584.928	-569.206	-634.624	-439.101	-607.215	-508.977	-520.794	-444.219	-711.508	-526.217	-700.643	-500.462	-802.17	-584.164	-576.246	-479.623	-560.831	-466.585	-492.317	-538.253	-426.376	-430.502	-431.107	-538.133	-486.345	-438.977	-512.501	-471.744	-528.059	-567.687	-530.094	-425.384	-436.999	-435.146	-521.143	-545.659	-563.374	-642.024	-473.159	-730.283	-423.74	-540.381	-516.209	-483.948	-544.059	-493.363	-503.141	-590.321	-593.41	-509.776	-536.121	-515.889	-489.162	-536.908	-528.579	-569.074	-776.313	-543.696	-581.266	-569.879	-440.517	-478.182	-670.159	-489.572	-533.889	-502.726	-382.283	-470.029	-476.326	-491.152	-468.803	-401.401	-569.982	-567.636	-693.396	-540.824	-489.576	-454.301	-507.582	-477.47	-479.183	-472.518	-464.705	-593.12	-527.132	-531.087	-477.554	-492.887	-501.116	-536.395	-597.007	-474.923	-428.737	-503.033	-613.537	-535.707	-494.084	-449.002	-506.319	-552.969	-514.177	-538.074	-447.343	-362.653	-415.142	-484.605	-561.027	-609.164	-465.857	-500.139	-537.786	-545.676	-578.289	-697.636	-558.983	-557.814	-634.057	-560.821	-573.962	-554.25	-552.202	-540.581	-711.746	-505.664	-535.669	-505.657	-397.229	-696.731	-539.607	-455.678	-601.299	-570.458	-566.046	-430.69	-525.006	-552.026	-549.151	-567.035	-604.26	-565.152	-559.475	-531.52	-633.805	-566.985	-522.659	-503.468	-563.292	-507.615	-507.606	-478.165	-569.339	-734.531	-433.406	-524.071	-612.574	-471.954	-338.462	-398.729	-340.217	-469.238	-488.071	-678.689	-467.88	-509.989	-376.163	-496.504	-553.615	-533.855	-204.309	-595.024	-627.713	-606.103	-505.028	-623.351	-586.605	-536.274	-551.543	-538.769	-621.053	-534.056	-521.817	-555.745	-661.873	-501.209	-531.164	-547.288	-538.825	-443.197	-420.985	-589.734	-443.445	-473.809	-445.553	-446.69
-705.533	-504.644	-543.316	-816.686	-557.968	-575.853	-549.337	-583.394	-559.613	-503.68	-479.141	-589.043	-443.749	-359.809	-482.779	-519.036	-490.668	-402.379	-382.319	-548.286	-452.255	-407.967	-516.223	-542.424	-601.439	-576.301	-545.01	-571.649	-681.382	-681.4	-570.948	-633.089	-492.653	-708.292	-550.776	-511.445	-527.675	-554.405	-547.973	-600.375	-574.641	-511.045	-765.747	-534.664	-606.787	-673.054	-540.095	-423.557	-446.462	-522.134	-641.153	-500.765	-447.301	-517.598	-598.572	-617.322	-553.658	-502.604	-683.852	-543.949	-675.375	-831.24	-559.107	-505.703	-501.996	-330.44	-396.279	-606.086	-402.452	-453.778	-477.737	-438.366	-519.834	-918.633	-605.212	-547.996	-677.453	-567.093	-462.953	-425.764	-710.063	-474.688	-440.462	-409.138	-452.577	-444.727	-759.61	-471.72	-378.013	-555.951	-478.566	-397.569	-717.003	-430.661	-519.713	-452.58	-502.276	-598.074	-525.23	-526.506	-565.212	-586.481	-579.741	-496.566	-574.232	-519.973	-544.383	-479.102	-538.157	-554.377	-620.686	-617.903	-573.669	-570.01	-550.217	-541.471	-587.272	-485.755	-499.476	-456.183	-449.028	-553.21	-491.391	-548.89	-507.256	-436.378	-428.773	-599.322	-560.541	-621.418	-585.102	-665.994	-488.183	-508.526	-436.224	-413.176	-659.044	-617.084	-490.598	-459.934	-472.362	-477.217	-622.06	-589.933	-554.79	-724.039	-543.634	-519.777	-732.119	-559.507	-607.696	-605.964	-586.761	-527.055	-545.951	-600.336	-545.47	-567.696	-549.96	-645.862	-499.465	-477.366	-608.696	-428.454	-472.171	-498.24	-519.095	-547.301	-549.526	-582.115	-689.637	-659.936	-633.209	-573.257	-604.606	-523.737	-642.431	-747.481	-553.354	-475.638	-637.164	-498.069	-367.616	-572.906	-560.69	-444.51	-502.727	-422.599	-366.655	-437.767	-532.508	-482.512	-515.916	-405.862	-534.772	-495.426	-441.278	-482.6	-510.036	-531.916	-558.715	-549.953	-617.583	-554.645	-596.069	-546.665	-549.854	-608.046	-537.147	-617.225	-560.254	-555.54	-596.543	-674.974	-541.678	-629.779	-443.417	-571.452	-508.629	-478.741	-521.265	-466.21	-425.695	-530.226	-513.333	-398.117	-549.335	-540.767	-495.903	-546.386	-495.396	-591.579	-582.115	-595.927	-572.955	-563.301	-568.813	-610.506	-562.107	-630.238	-559.376	-540.484	-539.994	-506.244	-440.676	-410.628	-377.76	-170.114	-184.462	-500.031	-300.579	-512.742	-561.471	-592.658	-595.329	-586.573	-538.62	-530.288	-557.151	-587.953	-537.251	-470.687	-571.119	-548.134	-603.55	-547.146	-568.694	-582.263	-532.404	-555.401	-724.243	-494.22	-510.678	-515.065	-552.584	-455.123	-643.959	-524.347	-518.056	-520.323	-501.785	-515.016	-583.741	-511.784	-531.592	-459.427	-445.409	-474.467	-413.308	-400.875	-496.34	-422.376	-397.082	-477.062	-527.541	-410.362	-537.644	-576.024	-462.083	-554.285	-789.023	-451.165	-429.759	-481.753	-492.873	-414.733	-521.551	-418.437	-468.203	-764.173	-531.023	-467.03	-464.326	-512.772	-525.783	-619.676	-459.178	-522.497	-412.968	-504.882	-547.976	-510.138	-497.589	-538.468	-529.461	-472.173	-486.3	-495.466	-563.496	-509.12	-668.139	-526.318	-520.724	-537.547	-527.492	-509.824	-569.967	-695.664	-602.817	-528.064	-644.759	-647.393	-481.661	-430.737	-458.238	-488.444	-448.774	-413.292	-473.278	-583.953	-362.346	-448.899	-480.03	-548.08	-454.391	-599.802	-496.063	-535.059	-513.35	-396.029	-535.275	-440.174	-504.022	-412.031	-444.562	-574.389	-433.811	-445.839	-553.787	-473.533	-470.728	-812.465	-540.126	-505.844	-431.808	-467.325	-579.339	-604.48	-539.677	-540.954	-512.698	-496.77	-668.715	-533.495	-468.162	-521.546	-518.83	-388.617	-362.814	-485.071	-424.911	-406.031	-452.486	-604.238	-484.536	-495.845	-444.551	-505.638	-455.64	-467.563	-452.032	-487.567	-558.407	-606.929	-537.621	-441.386	-539.933	-561.173	-522.478	-467.825	-454.441	-551.504	-533.619	-458.625	-454.478	-542.496	-640.823	-507.35	-544.18	-535.384	-547.26	-522.123	-500.743	-519.179	-406.265	-762.67	-706.211	-612.851	-499.949	-382.557	-440.009	-529.987	-585.845	-608	-562.155	-544.98	-632.698	-647.995	-444.556	-479.144	-547.914	-527.717	-484.917	-385.292	-508.761	-455.247	-410.3	-553.254	-586.037	-470.386	-393.324	-555.34	-523.359	-534.154	-483.411	-465.964	-459.668	-405.451	-408.223	-577.3	-360.624	-522.042	-546.544	-440.36	-503.247	-542.507	-550.567	-558.839	-394.829	-452.765	-543.088	-474.984	-539.76	-554.592	-574.665	-433.802	-598.834	-500.381	-582.091	-692.408	-503.92	-541.251	-480.748	-644.738	-467.302	-471.707	-472.713	-653.967	-581.769	-553.386	-514.109	-495.57	-530.113	-402.418	-518.534	-476.589	-471.782	-456.899	-517.896	-473.413	-492.865	-487.514	-462.277	-414.23	-512.255	-479.859	-386.99	-517.11	-485.733	-452.546	-488.315	-511.38	-543.271	-586.981	-508.673	-467.293	-454.67	-560.738	-574.009	-567.801	-637.851	-448.457	-605.879	-519.538	-525.577	-440.461	-709.906	-518.125	-759.366	-505.115	-806.729	-563.385	-556.786	-508.823	-580.748	-433.263	-489.926	-526.035	-414.59	-423.731	-429.091	-552.116	-496.855	-439.957	-496.427	-482.695	-535.847	-544.909	-525.24	-410.399	-458.56	-455.316	-517.678	-536.209	-530.798	-640.978	-478.967	-709.789	-447.391	-544.027	-527.922	-480.434	-517.165	-483.414	-480.932	-582.692	-581.883	-517.984	-560.89	-502.513	-506.411	-538.501	-506.233	-552.136	-759.029	-509.06	-553.107	-561.118	-461.428	-542.75	-637.944	-519.086	-532.236	-473.283	-388.893	-482.776	-473.568	-528.104	-467.014	-431.939	-545.935	-582.601	-686.339	-551.488	-509.63	-454.875	-513.522	-503.888	-478.051	-494.076	-453.21	-560.904	-531.354	-511.263	-449.355	-532.846	-498.325	-532.554	-586.354	-460.039	-432.412	-499.631	-588.539	-515.307	-491.095	-426.397	-499.301	-588.641	-536.42	-539.175	-392.321	-416.25	-463.773	-474.832	-561.694	-581.466	-457.614	-512.161	-548.236	-549.316	-668.97	-638.731	-557.311	-569.212	-601.479	-566.767	-538.233	-558.911	-532.116	-539.246	-682.896	-503.875	-535.314	-506.635	-405.666	-697.916	-534.902	-465.78	-666.034	-568.31	-567.229	-451.239	-519.711	-559.521	-538.627	-602.692	-585.508	-584.038	-539.29	-515.097	-620.473	-573.013	-518.735	-491.37	-557.958	-509.22	-504.086	-464.287	-569.879	-711.04	-417.985	-525.046	-609.658	-474.651	-340.309	-386.093	-336.549	-493.373	-484.657	-671.101	-454.866	-519.097	-371.579	-529.895	-522.327	-624.721	-309.628	-549.166	-625.507	-607.527	-507.851	-573.055	-576.905	-534.761	-534.383	-535.157	-610.12	-549.088	-515.691	-552.222	-664.993	-522.244	-487.732	-540.609	-534.039	-494.441	-434.772	-568.142	-451.641	-458.811	-423.449	-418.617
-713.892	-521.147	-532.934	-828.202	-563.619	-566.075	-544.389	-582.065	-568.052	-519.825	-485.797	-565.234	-444.935	-342.594	-456.705	-514.472	-536.565	-430.241	-385.25	-550.058	-434.628	-416.691	-538.422	-547.017	-595.963	-558.718	-538.117	-571.695	-666.617	-701.028	-576.53	-626.76	-503.009	-726.95	-552.983	-528.135	-534.259	-582.706	-538.343	-600.75	-547.347	-576.403	-748.942	-514.474	-601.879	-673.45	-548.956	-432.528	-459.112	-485.358	-606.753	-510.098	-456.39	-537.684	-585.214	-581.495	-547.33	-518.965	-587.185	-550.546	-665.234	-786.472	-550.951	-490.674	-498.096	-318.772	-389.372	-623.391	-408.417	-447.16	-486.23	-416.428	-509.874	-931.124	-614.887	-549.377	-696.505	-599.989	-447.296	-423.108	-645.812	-467.879	-431.614	-411.875	-458.233	-432.899	-664.925	-514.485	-403.018	-535.798	-468.172	-400.002	-759.86	-462.096	-536.443	-463.455	-490.033	-576.938	-519.129	-514.336	-553.395	-561.187	-523.097	-459.74	-532.896	-483.192	-571.682	-425.675	-524.629	-624.125	-647.291	-641.238	-552.436	-557.483	-553.279	-538.806	-604.149	-503.883	-480.346	-452.79	-449.232	-544.201	-508.349	-548.94	-533.482	-487.324	-447.41	-591.313	-582.738	-680.762	-593.371	-701.876	-477.361	-474.521	-437.433	-441.074	-636.618	-630.974	-476.783	-420.536	-439.923	-505.452	-651.528	-588.871	-571.897	-708.032	-574.078	-530.723	-700.65	-559.15	-598.842	-598.021	-546.818	-517.871	-536.555	-518.535	-553.709	-468.581	-558.939	-658.27	-483.177	-474.136	-585.914	-423.428	-470.853	-506.78	-511.377	-527.497	-519.325	-543.538	-666.026	-542.588	-487.833	-551.034	-583.582	-514.64	-523.938	-706.526	-552.995	-511.635	-584.412	-510.946	-359.142	-561.361	-538.5	-433.218	-489.987	-429.847	-361.592	-447.303	-528.163	-470.386	-530.814	-445.716	-555.604	-473.491	-459.169	-502.898	-591.847	-526.308	-542.083	-518.823	-647.693	-558.016	-580.901	-530.688	-533.861	-589.645	-556.866	-573.132	-557.031	-537.768	-533.632	-676.362	-533.744	-658.911	-474.05	-495.402	-451.814	-465.845	-553.892	-485.557	-419.913	-521.452	-504.325	-419.926	-577.246	-505.61	-492.089	-540.512	-437.462	-600.417	-573.098	-550.854	-550.863	-563.805	-572.269	-614.29	-564.234	-648.167	-562.021	-577.357	-555.935	-511.116	-452.773	-413.164	-380.239	-187.184	-305.848	-420.974	-324.929	-543.806	-688.689	-559.649	-578.915	-561.66	-540.318	-540.883	-548.675	-555.77	-551.513	-473.092	-568.573	-547.909	-567.913	-565.162	-588.033	-525.411	-634.068	-547.843	-704.064	-624.548	-501.53	-510.941	-581.003	-419.979	-590.675	-552.403	-610.079	-521.801	-497.233	-532.406	-585.205	-483.542	-495.016	-410.483	-454.679	-522.03	-396.301	-379.752	-474.011	-403.82	-416.939	-464.934	-541.954	-398.64	-491.88	-547.645	-462.561	-607.94	-744.874	-449.438	-428.936	-487.097	-497.904	-423.369	-522.137	-400.974	-458.465	-756.242	-528.792	-485.993	-469.865	-504.532	-544.731	-598.729	-430.508	-503.044	-360.75	-495.926	-566.95	-494.333	-487.742	-515.447	-529.84	-459.137	-480.367	-465.42	-573.524	-527.181	-640.285	-537.014	-508.009	-542.695	-557.792	-519.838	-568.873	-689.313	-531.021	-516.775	-592.099	-637.68	-500.382	-459.454	-460.761	-470.168	-465.98	-415.892	-482.718	-587.302	-364.162	-445.467	-498.562	-516.209	-438.728	-589.31	-511.195	-553.203	-535.905	-392.773	-528.636	-437.509	-497.303	-404.267	-443.578	-580.976	-424.608	-441.56	-547.683	-470.875	-453.642	-805.644	-546.516	-498.226	-417.065	-465.987	-565.359	-635.189	-506.731	-522.472	-485.399	-498.188	-655.991	-526.918	-481.004	-507.146	-543.491	-405.594	-399.972	-489.534	-395.469	-380.962	-447.388	-623.754	-520.961	-493.364	-443.256	-491.227	-458.389	-468.979	-452.496	-473.257	-578.387	-594.541	-527.523	-430.904	-546.843	-545.103	-525.974	-467.023	-477.093	-532.447	-529.332	-444.278	-465.393	-543.997	-617.357	-506.273	-544.803	-557.214	-558.387	-541.887	-501.652	-539.861	-410.572	-796.543	-717.41	-635.115	-523.839	-403.635	-460.064	-511.661	-573.172	-594.972	-558.83	-527.168	-591.876	-654.602	-436.792	-462.362	-545.481	-537.845	-488.678	-357.326	-509.091	-454.483	-402.733	-612.502	-584.383	-538.578	-400.73	-572.643	-521.029	-519.6	-484.607	-469.046	-493.783	-404.626	-409.84	-603.76	-365.093	-475.19	-515.191	-447.487	-510.658	-548.868	-551.071	-535.776	-396.47	-450.947	-542.827	-497.417	-686.632	-551.361	-545.416	-430.136	-604.848	-533.809	-570.923	-720.11	-506.823	-532.521	-473.732	-579.608	-484.826	-475.976	-470.398	-582.813	-578.939	-566.586	-535.111	-460.188	-542.808	-403.411	-509.933	-453.563	-458.949	-652.828	-537.385	-501.063	-484.735	-483.487	-467.792	-418.532	-535.857	-495.834	-394.645	-528.132	-484.196	-455.407	-495.929	-524.872	-549.231	-559.163	-505.938	-464.637	-450.485	-587.319	-546.888	-561.662	-631.804	-435.12	-601.896	-517.172	-549.166	-445.711	-752.814	-502.797	-679.697	-477.387	-750.8	-555.135	-558.991	-496.226	-544.867	-438.943	-483.748	-543.914	-441.005	-430.652	-445.137	-519.614	-492.037	-428.134	-505.469	-473.956	-525.574	-547.34	-528.827	-431.25	-444.26	-448.897	-519.935	-539.886	-558.405	-626.29	-456.873	-715.426	-447.562	-548.545	-520.879	-495.844	-519.188	-479.223	-484.622	-570.385	-627.914	-518.614	-565.165	-504.367	-476.969	-520.768	-521.174	-564.948	-730.722	-545.417	-568.654	-541.827	-448.795	-541.941	-641.483	-550.072	-547.577	-506.055	-390.977	-474.876	-467.293	-505.822	-448.486	-412.707	-581.343	-571.11	-691.788	-555.639	-504.052	-457.282	-498.532	-485.606	-489.318	-480.042	-410.287	-567.231	-529.347	-515.767	-471.031	-508.173	-508.675	-514.965	-605.254	-446.143	-389.269	-494.566	-590.179	-518.506	-480.914	-436.135	-495.342	-575.087	-514.897	-525.598	-472.166	-425.686	-395.164	-480.093	-578.325	-625.233	-482.729	-507.806	-549.352	-547.8	-579.503	-675.759	-557.282	-558.883	-648.092	-574.22	-562.689	-568.713	-569.651	-548.432	-715.675	-506.666	-533.026	-482.345	-378.578	-684.282	-532.78	-457.442	-472.976	-566.671	-561.733	-437.506	-524.279	-553.08	-536.836	-536.661	-589.471	-565.704	-546.076	-537.588	-640.118	-561.288	-544.279	-503.448	-561.076	-510.032	-505.874	-495.234	-574.702	-753.315	-425.236	-523.452	-614.716	-484.563	-333.64	-404.639	-355.105	-516.595	-488.276	-669.201	-443.598	-521.35	-382.919	-513.942	-540.881	-467.39	-336.862	-589.813	-619.34	-619.32	-510.392	-599.037	-586.462	-560.008	-532.115	-535.658	-621.383	-546.984	-521.66	-553.314	-674.253	-508.761	-498.99	-537.344	-507.468	-466.827	-431.995	-585.039	-462.392	-487.805	-472.475	-456.27
-671.269	-533.685	-547.579	-813.054	-549.691	-589.396	-566.702	-560.855	-558.644	-510.183	-472.882	-554.614	-434.986	-345.392	-449.578	-460.863	-507.556	-429.875	-384.982	-543.448	-455.369	-390.346	-532.995	-547.284	-595.86	-564.484	-525.776	-558.689	-700.178	-693.786	-568.389	-627.704	-487.125	-736	-544.865	-510.426	-524.563	-562.676	-547.805	-614.115	-580.959	-532.222	-760.689	-552.865	-610.471	-675.558	-576.839	-477.684	-450.762	-488.7	-627.416	-503.698	-459.591	-538.864	-601.487	-625.024	-547.525	-503.411	-621.447	-541.718	-666.617	-771.886	-548.423	-507.248	-483.935	-315.969	-376.078	-613.581	-404.922	-448.891	-456.006	-417.074	-516.843	-886.3	-592.39	-541.805	-671.533	-571.693	-454.07	-429.969	-711.437	-480.071	-421.886	-385.405	-433.506	-432.915	-620.513	-481.639	-431.073	-566.487	-448.624	-410.824	-758.443	-438.891	-516.369	-435.106	-491.188	-642.159	-525.122	-515.411	-521.307	-562.448	-545.703	-479.45	-535.18	-482.597	-560.857	-477.439	-567.528	-668.151	-637.605	-607.503	-581.612	-570.825	-559.15	-517.189	-624.164	-521.368	-524.54	-438.807	-455.927	-576.649	-505.927	-537.851	-527.827	-463.772	-438.958	-589.054	-588.386	-689.575	-597.507	-712.559	-489.47	-509.75	-445.303	-430.131	-635.723	-633.998	-467.027	-438.958	-446.261	-497.393	-637.976	-603.757	-545.902	-708.84	-580.286	-535.332	-685.008	-562.092	-597.244	-612.935	-566.084	-532.079	-548.537	-509.672	-540.288	-433.358	-576.353	-666.192	-473.375	-464.399	-605.206	-427.286	-468.814	-508.188	-509.916	-542.195	-532.663	-564.907	-663.407	-671.976	-616.519	-534.194	-572.381	-530.209	-562.626	-747.02	-558.889	-503.759	-610.333	-523.229	-363.211	-559.549	-521.889	-447.528	-496.213	-448.161	-363.139	-450.689	-538.016	-466.786	-532.694	-501.09	-465.862	-473.41	-468.469	-491.226	-634.891	-526.067	-551.917	-553.148	-638.1	-559.504	-541.047	-539.469	-535.347	-591.093	-505.929	-603.654	-583.551	-549.275	-586.521	-685.448	-542.906	-650.449	-466.911	-452.552	-477.534	-466.391	-549.681	-467.911	-438.526	-520.536	-519.619	-410.069	-569.076	-562.361	-512.831	-546.408	-443.261	-608.874	-561.795	-538.303	-565.112	-549.804	-568.682	-617.32	-560.078	-638.394	-549.672	-551.991	-586.075	-529.813	-446.498	-459.425	-389.915	-186.382	-305.035	-471.315	-343.475	-522.952	-700.104	-565.286	-580.248	-559.849	-572.037	-539.703	-553.929	-566.915	-535.458	-462.594	-566.565	-535.137	-551.439	-553.029	-568.073	-506.863	-520.562	-557.989	-731.734	-513.161	-514.259	-513.967	-557.526	-424.717	-572.42	-523.554	-618.09	-502.292	-498.33	-497.015	-567.558	-495.919	-516.547	-421.44	-445.234	-481.588	-392.97	-364.955	-483.074	-408.05	-436.47	-476.048	-521.07	-441.536	-499.74	-549.379	-483.831	-612.801	-647.565	-476.753	-424.985	-444.628	-461.422	-415.419	-527.711	-404.692	-472.833	-784.602	-513.191	-468.061	-467.408	-496.017	-539.8	-556.421	-446.279	-511.141	-390.85	-491.694	-548.016	-496.546	-491.218	-534.128	-545.29	-458.787	-479.136	-459.885	-567.433	-499.066	-615.645	-539.014	-492.311	-514.282	-526.272	-505.218	-576.51	-566.211	-600.427	-524.785	-571.122	-545.481	-468.805	-448.536	-465.058	-520.852	-479.533	-416.208	-476.717	-597.804	-385.844	-437.928	-621.904	-497.389	-437.465	-544.481	-514.601	-547.84	-513.034	-372.158	-540.749	-425.571	-495.257	-402.694	-435.234	-575.135	-425.287	-432.136	-544.213	-458.254	-448.087	-864.206	-539.547	-485.434	-406.145	-466.499	-548.273	-610.518	-506.138	-525.209	-472.058	-486.609	-665.908	-559.787	-475.723	-513.155	-556.067	-413.184	-483.009	-493.256	-402.389	-405.126	-437.902	-595.811	-507.966	-489.044	-435.923	-463.707	-530.615	-470.326	-431.485	-455.129	-564.44	-573.139	-534.47	-455.519	-562.56	-543.521	-529.365	-461.85	-479.121	-538.444	-520.747	-451.593	-465.768	-537.945	-595.639	-506.252	-535.54	-518.008	-525.696	-522.837	-505.422	-524.061	-402.045	-783.574	-714.499	-618.292	-497.946	-393.766	-459.295	-514.934	-554.511	-618.995	-548.235	-550.316	-643.509	-641.473	-440.113	-462.101	-547.071	-514.847	-490.697	-405.255	-523.069	-461.132	-406.189	-642.367	-592.964	-496.34	-418.556	-576.78	-526.348	-537.122	-500.296	-474.655	-481.072	-400.966	-413.402	-624.63	-356.087	-524.375	-542.008	-439.663	-520.408	-547.462	-551.017	-552.508	-400.247	-456.93	-547.098	-495.23	-637.45	-546.575	-550.412	-429.863	-607.603	-520.496	-552.388	-672.506	-505.249	-516.947	-458.855	-566.395	-478.085	-464.979	-479.824	-614.007	-591.188	-554.259	-502.869	-438.002	-518.22	-383.941	-515.33	-469.402	-452.962	-609.38	-520.505	-507.648	-501.203	-507.532	-474.525	-411.406	-524.186	-495.499	-386.765	-509.294	-481.731	-476.585	-487.909	-520.34	-544.762	-565.685	-534.621	-461.793	-459.46	-579.055	-581.262	-575.905	-651.515	-424.81	-568.09	-530.319	-524.568	-457.575	-720.52	-492.55	-707.394	-479.755	-779.772	-551.468	-465.765	-486.591	-566.943	-454.741	-504.668	-534.543	-417.539	-388.705	-413.832	-531.105	-491.417	-451.333	-508.544	-478.535	-535.431	-570.313	-519.405	-430.92	-437.588	-467.36	-543.009	-535.563	-508.734	-650.733	-482.049	-713.98	-436.184	-546.782	-516.34	-481.293	-537.941	-493.105	-496.076	-529.085	-616.335	-542.412	-573.812	-518.169	-473.931	-515.302	-522.569	-569.305	-731.566	-520.648	-560.879	-515.809	-445.606	-514.825	-674.065	-507.872	-535.476	-515.386	-395.409	-476.674	-461.134	-464.063	-433.913	-418.967	-581.839	-578.954	-664.241	-544.241	-492.823	-450.672	-507.893	-462.342	-475.179	-472.702	-387.884	-572.609	-525.423	-530.813	-469.396	-498.09	-487.972	-495.224	-603.171	-443.077	-417.984	-484.826	-593.056	-548.379	-489.43	-429.481	-487.083	-537.929	-529.15	-537.895	-482.61	-370.167	-386.66	-472.382	-566.997	-617.472	-470.689	-504.588	-553.513	-526.819	-624.907	-547.619	-563.109	-549.675	-519.593	-557.745	-561.772	-561.978	-544.041	-546.434	-700.657	-523.623	-550.461	-507.772	-383.439	-728.374	-540.625	-474.238	-488.76	-567.122	-570.067	-456.601	-539.852	-547.831	-540.935	-572.815	-598.638	-567.359	-561.929	-538.048	-644.845	-580.688	-529.89	-496.371	-564.353	-509.083	-507.962	-471.379	-572.017	-690.641	-435.568	-519.466	-587.663	-476.563	-331.031	-375.554	-337.823	-513.797	-497.025	-687.344	-422.195	-511.43	-383.757	-520.299	-553.273	-442.534	-306.91	-589.411	-620.663	-602.299	-500.887	-592.943	-587.037	-528.067	-508.743	-514.762	-614.988	-538.336	-480.951	-524.118	-641.649	-484.176	-443.028	-533.194	-510.315	-476.484	-429.122	-560.853	-439.6	-483.869	-477.597	-453.781
-746.456	-512.4	-608.164	-793.326	-561.532	-640.494	-567.235	-569.994	-549.465	-505.726	-501.667	-573.236	-434.211	-331.894	-475.066	-459.417	-491.145	-441.327	-394.522	-522.782	-451.099	-396.472	-533.688	-538.734	-607.166	-582.301	-541.164	-561.697	-652.135	-697.533	-573.441	-627.595	-491.787	-755.338	-541.352	-523.162	-515.486	-556.1	-558.903	-614.13	-551.759	-517.918	-755.303	-509.498	-605.209	-662.478	-554.529	-440.251	-452.554	-505.042	-619.047	-492.912	-436.648	-515.097	-596.51	-613.212	-548.441	-494.584	-626.528	-551.461	-643.093	-798.264	-548.763	-485.56	-484.733	-325.875	-395.587	-607.901	-399.915	-444.381	-473.401	-436.227	-525.177	-946.887	-604.521	-547.358	-672.01	-583.007	-453.938	-440.933	-750.164	-491.089	-441.373	-429.999	-454.095	-445.842	-702.3	-494.122	-372.021	-550.55	-471.776	-412.956	-737.283	-444.63	-536.283	-461.573	-476.454	-583.077	-510.43	-538.12	-530.383	-563.838	-548.193	-465.692	-575.567	-536.224	-569.571	-444.871	-551.591	-594.713	-619.89	-620.513	-567.836	-580.22	-553.703	-535.037	-602.925	-503.408	-502.034	-434.677	-431.028	-539.065	-497.868	-543.833	-526.366	-445.371	-431.044	-588.852	-543.034	-632.6	-581.7	-717.124	-488.268	-480.683	-421.725	-439.587	-608.432	-452.589	-478.781	-413.218	-460.348	-464.248	-681.815	-603.115	-536.235	-707.899	-574.961	-539.854	-687.856	-570.92	-588.467	-611.736	-594.418	-517.536	-556.911	-531.163	-538.577	-465.982	-551.698	-659.117	-480.013	-483.212	-601.727	-431.375	-476.38	-510.755	-507.886	-525.601	-528.948	-566.053	-669.518	-586.803	-572.96	-541.604	-578.411	-688.272	-521.996	-703.849	-571.463	-550.616	-553.962	-505.322	-366.359	-552.199	-513.832	-459.67	-486.028	-452.913	-377.59	-436.2	-521.359	-478.134	-528.613	-487.866	-450.239	-541.227	-490.811	-501.99	-611.103	-510.01	-541.692	-556.325	-631.92	-563.051	-559.612	-526.604	-577.925	-604.993	-519.405	-540.643	-565.007	-548.703	-538.874	-697.087	-545.411	-654.861	-454.193	-485.416	-472.585	-472.822	-530.374	-459.892	-426.302	-518.276	-505.358	-394.937	-571.922	-579.976	-544.584	-537.727	-449.72	-611.046	-584.778	-556.137	-568.241	-562.37	-581.025	-615.96	-559.846	-638.568	-566.745	-544.561	-578.424	-529.417	-453.086	-495.523	-419.529	-170.127	-303.988	-421.317	-298.737	-525.194	-751.799	-607.986	-572.974	-546.669	-566.172	-531.782	-538.585	-544.878	-551.616	-473.691	-586.601	-555.36	-551.829	-573.414	-580.55	-515.997	-535.408	-557.995	-778.15	-512.055	-510.125	-506.372	-561.295	-422.19	-570.314	-511.655	-605.81	-503.962	-488.275	-518.637	-587.037	-493.854	-518.996	-421.424	-439.141	-512.124	-415.665	-386.139	-490.213	-396.009	-406.518	-484.528	-533.584	-398.707	-500.586	-551.37	-475.942	-585.033	-768.278	-474.148	-430.892	-490.634	-471.976	-411.104	-517.202	-418.429	-474.735	-777.693	-512.424	-467.925	-462.96	-494.895	-539.576	-594.28	-425.805	-503.599	-352.483	-519.603	-527.122	-537.624	-488.564	-508.428	-519.729	-454.355	-492.341	-479.437	-561.869	-514.868	-621.038	-529.691	-473.735	-498.528	-540.012	-511.545	-549.008	-669.857	-599.523	-520.652	-638.414	-619.577	-435.156	-424.691	-466.711	-505.358	-482.615	-434.188	-466.903	-625.039	-361.407	-417.565	-638.58	-507.872	-446.381	-590.288	-511.005	-560.066	-521.07	-372.168	-525.599	-444.163	-500.807	-422.442	-433.989	-577.537	-441.869	-434.215	-539.588	-473.255	-464.811	-865.122	-538.054	-501.084	-415.218	-471.656	-541.798	-627.449	-533.569	-509.614	-514.797	-468.924	-653.012	-532.612	-478.476	-538.787	-540.633	-396.37	-424.879	-482.311	-388.819	-391.069	-454.393	-607.051	-513.846	-493.729	-426.791	-460.203	-558.293	-468.002	-448.004	-463.929	-543.298	-598.295	-530.005	-438.078	-547.254	-545.692	-533.326	-471.541	-477.938	-516.765	-501.98	-451.488	-476.374	-538.648	-657.433	-522.76	-562.002	-550.662	-559.104	-539.754	-512.303	-529.643	-411.585	-725.873	-696.444	-593.492	-463.956	-417.512	-462.137	-521.101	-579.677	-605.805	-545.344	-547.233	-619.638	-632.677	-439.869	-461.054	-552.312	-532.165	-483.088	-376.342	-535.298	-470.677	-402.066	-598.359	-586.76	-548.398	-380.17	-573.506	-507.54	-505.508	-472.132	-466.231	-473.554	-398.35	-396.598	-649.335	-358.139	-532.274	-550.229	-422.883	-496.067	-539.382	-531.048	-567.035	-390.022	-453.794	-552.237	-477.844	-660.864	-559.51	-547.695	-422.611	-616.387	-529.876	-587.769	-708.827	-495.859	-534.826	-465.654	-560.63	-482.413	-471.451	-501.713	-593.856	-625.639	-614.011	-532.405	-457.585	-533.869	-393.918	-505.956	-492.732	-481.085	-625.591	-522.989	-489.202	-480.755	-489.595	-478.703	-421.534	-526.273	-490.594	-399.947	-496.829	-487.183	-432.241	-468.165	-528.069	-544.177	-564.722	-566.25	-478.033	-459.175	-555.382	-621.077	-589.726	-634.303	-437.004	-636.477	-524.299	-549.731	-464.908	-735.097	-531.148	-706.042	-504.852	-790.24	-532.885	-493.802	-488.027	-554.177	-431.002	-515.756	-537.514	-413.272	-413.142	-441.643	-530.824	-507.73	-451.031	-507.962	-473.211	-546.689	-551.297	-548.084	-421.489	-427.566	-416.352	-517.094	-543.375	-548.254	-649.954	-475.215	-742.655	-424.056	-536.198	-510.306	-487.881	-544.344	-492.366	-482.224	-560.071	-617.963	-525.386	-582.197	-506.055	-494.797	-506.567	-519.357	-563.548	-771.065	-530.839	-561.642	-547.404	-429.932	-497.999	-665.004	-474.966	-536.111	-501.26	-390.108	-458.787	-466.366	-466.515	-417.081	-379.433	-553.838	-563.716	-673.077	-544.315	-504.762	-450.657	-497.508	-463.558	-463.973	-489.08	-402.969	-583.211	-498.068	-524.831	-465.039	-499.529	-507.494	-527.105	-584.517	-449.304	-412.851	-484.164	-585.922	-504.672	-509.981	-451.066	-491.242	-522.071	-523.913	-534.057	-427.87	-354.558	-347.824	-449.448	-590.674	-541.067	-460.424	-489.238	-560.906	-545.419	-588.85	-564.751	-565.936	-561.783	-510.45	-565.462	-556.354	-565.993	-576.153	-536.387	-684.96	-505.38	-544.664	-479.36	-384.2	-671.115	-544.108	-454.083	-499.833	-569.087	-563.596	-449.917	-529.401	-533.24	-526.874	-558.371	-588.743	-569.107	-550.423	-525.699	-617.589	-561.998	-538.383	-506.578	-557.604	-510.205	-489.92	-469.776	-567.95	-725.971	-413.515	-517.766	-598.76	-484.429	-345.028	-407.192	-319.722	-533.811	-579.637	-669.381	-509.646	-507.962	-375	-502.563	-571.213	-594.214	-340.328	-547.418	-650.057	-608.387	-511.576	-596.262	-584.971	-545.256	-515.688	-523.668	-597.713	-534.867	-475.77	-532.984	-658.062	-480.739	-485.993	-568.226	-506.294	-469.983	-427.411	-575.537	-450.593	-585.657	-454.181	-476.144
-694.575	-528.713	-620.554	-803.782	-552.064	-648.369	-561.484	-572.101	-572.431	-513.476	-488.063	-543.711	-422.502	-323.095	-460.134	-458.47	-494.166	-434.536	-403.117	-522.786	-455.646	-392.18	-545.487	-562.416	-590.566	-554	-534.429	-572.99	-672.481	-692.824	-565.191	-625.746	-492.399	-717.554	-552.098	-518.827	-518.087	-564.992	-533.594	-610.212	-573.066	-496.172	-738.653	-548.561	-612.611	-664.368	-564.055	-461.028	-454.017	-505.499	-625.458	-508.699	-460.319	-543.469	-604.73	-607.835	-572.555	-522.268	-641.56	-560.077	-624.875	-773.914	-553.347	-503.57	-484.803	-323.281	-392.14	-602.647	-408.582	-459.921	-472.277	-434.277	-510.029	-909.659	-600.188	-532.638	-661.116	-551.675	-439.074	-453.47	-735.366	-510.423	-421.379	-401.262	-430.886	-447.533	-675.829	-478.007	-364.316	-527.332	-471.072	-410.731	-730.383	-431.116	-511.824	-438.329	-490.728	-578.667	-502.828	-529.145	-525.552	-567.047	-554.993	-457.177	-569.542	-509.689	-570.474	-440.629	-542.696	-625.209	-650.545	-633.384	-575.182	-550.627	-567.924	-514.995	-559.926	-500.926	-503.202	-445.326	-440.785	-564.93	-480.467	-514.325	-506.087	-457.458	-448.922	-585.59	-585.48	-693.226	-577.422	-736.4	-489.114	-508.654	-449.135	-412.878	-577.271	-467.031	-471.697	-441.167	-451.164	-491.799	-641.459	-611.313	-552.953	-722.262	-590.569	-521.732	-684.062	-561.588	-598.197	-611.73	-552.698	-514.807	-547.505	-603.344	-551.481	-547.871	-548.871	-658.2	-462.238	-476.93	-611.291	-445.427	-488.948	-494.993	-503.022	-539.247	-509.437	-558.283	-680.365	-608.657	-608.477	-530.942	-572.806	-652.069	-515.548	-776.679	-544.266	-505.316	-535.601	-498.656	-321.622	-540.549	-523.07	-435.469	-472.035	-443.422	-366.425	-434.348	-511.696	-473.375	-534.852	-495.553	-462.013	-548.268	-502.85	-508.395	-645.486	-531.596	-553.872	-560.489	-630.822	-575.618	-610.581	-530.312	-552.732	-599.578	-569.345	-589.399	-563.99	-524.169	-556.53	-720.147	-521.102	-629.789	-466.124	-488.563	-476.11	-467.371	-550.439	-488.126	-418.335	-496.884	-479.662	-385.54	-568.409	-526.891	-528.262	-526.098	-476.482	-593.989	-585.276	-585.037	-563.071	-559.162	-574.154	-626.361	-549.13	-624.29	-551.676	-525.951	-592.137	-516.837	-435.546	-501.667	-427.667	-172.644	-300.258	-473.536	-275.784	-542.109	-699.719	-580.054	-561.835	-579.754	-573.52	-533.389	-540.493	-583.482	-530.746	-454.178	-575.011	-551.563	-543.63	-580.795	-577.629	-543.06	-606.144	-556.701	-755.844	-604.138	-497.952	-512.347	-571.147	-454.095	-649.94	-519.97	-606.301	-517.487	-466.124	-511.194	-599.283	-488.907	-517.157	-411.396	-455.816	-492.391	-378.501	-386.164	-489.42	-409.956	-442.193	-480.941	-526.518	-392.585	-494.599	-548.747	-462.52	-570.598	-780.488	-456.712	-440.026	-463.587	-445.249	-411.59	-542.541	-417.217	-470.143	-761.3	-528.689	-476.231	-467.995	-500.602	-550.273	-606.622	-430.268	-503.966	-395.588	-561.792	-561.386	-583.158	-518.132	-529.824	-545.722	-470.498	-485.808	-466.948	-554.669	-508.164	-622.788	-523.975	-488.251	-532.819	-544.568	-510.926	-544.218	-671.433	-602.84	-522.077	-620.952	-634.729	-490.069	-464.612	-457.424	-477.461	-433.003	-423.342	-463.151	-596.543	-347.235	-424.139	-605.757	-515.816	-465.668	-578.854	-510.019	-537.185	-507.196	-383.842	-520.386	-447.069	-506.906	-417.067	-463.438	-546.538	-466.522	-477.426	-552.921	-473.74	-461.261	-852.614	-528.978	-498.48	-415.414	-446.289	-508.186	-594.719	-517.229	-542.8	-495.781	-484.717	-657.502	-528.961	-519.144	-496.028	-569.88	-387.757	-351.624	-473.519	-413.906	-396.026	-448.346	-587.049	-527.048	-483.378	-447.872	-477.947	-569.366	-473.121	-450.801	-469.584	-551.774	-555.094	-524.612	-433.319	-551.602	-544.955	-530.239	-450.168	-477.028	-513.545	-518.154	-459.805	-486.476	-544.744	-594.978	-517.834	-537.965	-535.555	-556.853	-540.573	-497.114	-540.395	-426.329	-747.387	-685.005	-609.507	-500.72	-397.029	-449.192	-528.194	-596.922	-629.026	-558.071	-560.442	-603.148	-643.236	-423.267	-423.286	-591.116	-509.006	-490.546	-402.405	-495.946	-456.249	-403.907	-622.834	-585.048	-494.748	-411.743	-564.236	-522.665	-519.167	-498.012	-461.789	-489.25	-409.473	-415.628	-646.316	-363.143	-512.413	-526.422	-431.936	-483.318	-540.757	-554.714	-572.196	-400.712	-455.455	-561.701	-493.756	-652.305	-546.276	-552.909	-423.599	-637.774	-534.358	-568.359	-668.451	-510.829	-532.315	-474.43	-614.081	-462.1	-468.242	-485.037	-652.324	-620.107	-612.277	-519.84	-448.59	-517.12	-413.054	-536.222	-467.38	-455.998	-629.834	-521.777	-506.085	-509.768	-507.183	-477.463	-409.489	-542.035	-488.144	-387.186	-517.117	-491.435	-446.976	-489.86	-519.672	-542.262	-580.092	-548.164	-462.882	-467.129	-576.096	-575.659	-580.301	-652.97	-420.547	-610.686	-513.971	-524.284	-452.233	-694.522	-517.105	-797.252	-489.735	-794.965	-533.585	-552.852	-484.682	-566.172	-452.679	-507.3	-533.784	-422.361	-397.739	-423.837	-542.949	-500.569	-451.028	-507.568	-474.043	-524.532	-550.345	-514.695	-438.974	-446.333	-454.619	-509.729	-541.354	-538.663	-636.419	-477.707	-715.375	-445.232	-550.213	-516.686	-476.918	-526.957	-500.88	-510.492	-582.789	-617.267	-533.471	-584.406	-509.526	-481.256	-508.857	-514.877	-554.589	-762.963	-531.019	-575.007	-500.167	-474.524	-529.474	-665.968	-492.619	-526.042	-497.762	-382.185	-464.611	-459.094	-498.379	-473.815	-401.41	-560.382	-558.687	-693.278	-553.167	-492.646	-440.95	-502.316	-466.535	-489.028	-453.078	-396.317	-589.606	-531.869	-532.539	-475.13	-495.432	-487.754	-502.67	-619.34	-462.311	-384.629	-498.757	-573.011	-506.444	-511.904	-443.788	-499.215	-588.18	-514.616	-518.051	-429.999	-352.172	-436.076	-494.539	-566.28	-534.298	-478.186	-520.772	-598.054	-540.182	-653.381	-608.8	-557.094	-562.908	-522.554	-526.188	-582.866	-581.193	-556.339	-548.234	-725.964	-539.768	-556.382	-484	-388.559	-702.879	-553.826	-457.32	-492.93	-557.529	-555.259	-466.55	-543.728	-546.623	-530.279	-649.094	-596.125	-604.828	-553.469	-531.655	-636.107	-572.971	-533.481	-513.463	-578.244	-496.946	-504.711	-485.9	-579.729	-719.291	-420.297	-518.274	-588.889	-470.186	-335.548	-381.835	-353.302	-505.802	-496.035	-653.463	-474.928	-519.274	-376.585	-512.118	-501.529	-611.053	-307.447	-551.383	-610.955	-610.246	-513.708	-578.154	-576.929	-548.473	-525.439	-530.639	-624.902	-549.363	-500.585	-539.976	-662.524	-518.618	-479.646	-537.654	-525.022	-450.367	-399.025	-577.104	-456.552	-471.162	-455.119	-447.713
-699.271	-513.48	-543.428	-820.01	-555.416	-581.446	-552.067	-563.057	-545.847	-506.368	-472.058	-576.21	-461.774	-361.224	-483.737	-571.645	-534.689	-415.05	-399.687	-514.731	-426.938	-409.156	-549.438	-523.521	-582.152	-570.758	-539.559	-557.046	-685.156	-713.433	-571.004	-619.278	-485.777	-752.619	-539.357	-509.791	-518.323	-563.052	-547.165	-612.967	-577.874	-519.862	-722.193	-560.79	-559.572	-662.015	-558.621	-431.392	-460.448	-469.866	-607.03	-503.74	-485.1	-525.816	-611.105	-604.365	-544.969	-494.014	-674.715	-546.035	-677.206	-831.9	-550.643	-500.223	-468.191	-331.348	-385.276	-599.88	-398.873	-454.488	-475.813	-441.456	-555.896	-969.922	-608.935	-565.824	-660.364	-586.301	-595.508	-500.102	-747.853	-502.855	-426.497	-398.74	-450.072	-442.688	-700.218	-463.678	-356.006	-550.65	-485.491	-409.125	-724.724	-431.556	-530.883	-420.992	-483.74	-572.72	-508.84	-511.243	-541.557	-566.038	-587.585	-454.084	-541.592	-527.506	-566.342	-460.828	-536.07	-605.407	-649.549	-625.345	-580.083	-572.581	-567.142	-532.357	-580.227	-510.313	-486.992	-450.835	-419.303	-550.876	-502.703	-555.131	-522.601	-466.734	-446.954	-611.396	-530.572	-581.867	-583.808	-634.07	-474.671	-497.106	-427.058	-419.161	-615.02	-705.044	-476.391	-439.384	-440.487	-497.633	-727.419	-604.84	-538.204	-719.492	-575.51	-528.243	-704.085	-576.239	-599.119	-601.619	-578.424	-518.461	-538.409	-534.342	-542.958	-469.323	-568.745	-676.751	-492.636	-438.436	-559.94	-429.4	-455.131	-485.64	-508.228	-532.737	-539.71	-555.96	-591.302	-763.495	-594.589	-560.899	-612.568	-634.757	-545.14	-766.067	-555.962	-482.084	-543.767	-470.59	-373.283	-558.671	-518.741	-451.943	-484.658	-449.088	-366.464	-453.221	-520.89	-470.571	-524.555	-480.282	-476.02	-489.608	-461.958	-501.226	-643.492	-529.707	-549.153	-553.86	-660.729	-576.15	-602.736	-543.419	-556.846	-591.626	-557.998	-515.598	-558.657	-583.874	-464.398	-649.17	-508.34	-602.118	-462.153	-407.035	-522.219	-481.483	-592.951	-472.841	-417.618	-505.948	-510.415	-405.058	-566.037	-488.599	-492.975	-546.421	-451.237	-614.013	-576.957	-547.982	-563.962	-557.573	-573.719	-611.766	-569.728	-642.881	-560.335	-569.048	-551.88	-507.268	-426.486	-447.078	-425.425	-199.283	-259.997	-504.951	-312.726	-536.163	-650.977	-579.973	-570.054	-582.431	-551.122	-518.346	-535.231	-540.283	-535.396	-454.673	-567.172	-565.187	-537.747	-559.676	-593.113	-524.732	-624.904	-560.752	-775.304	-634.065	-496.021	-504.205	-563.678	-418.718	-577.76	-526.571	-611.085	-522.23	-499.853	-519.397	-569.381	-486.613	-517.923	-401.29	-420.826	-503.217	-394.05	-385.757	-486.245	-400.477	-443.468	-481.02	-526.76	-413.346	-499.415	-551.513	-485.462	-617.092	-642.686	-459.084	-431.976	-461.023	-460.897	-439.215	-518.126	-402.793	-462.594	-746.81	-516.434	-472.965	-465.54	-508.608	-539.988	-592.655	-445.483	-516.743	-376.992	-507.007	-517.029	-536.87	-525.221	-544.751	-542.485	-458.759	-478.281	-460.051	-541.995	-512.221	-639.833	-542.899	-506.99	-531.646	-527.918	-486.977	-555.459	-660.576	-645.699	-518.655	-578.187	-639.287	-492.503	-441.105	-455.388	-487.345	-481.841	-421.521	-481.764	-622.315	-368.056	-440.878	-654.234	-512.157	-456.906	-592.729	-525.476	-563.928	-498.954	-384.199	-532.698	-438.357	-523.252	-429.973	-461.069	-573.81	-434.705	-447.9	-565.855	-464.237	-466.642	-911.527	-547.224	-494.871	-421.085	-467.219	-563.837	-595.498	-485.674	-507.822	-492.611	-455.677	-708.973	-517.422	-496.741	-516.662	-615.005	-419.157	-396.363	-494.853	-395.555	-390.283	-462.711	-607.563	-518.167	-482.059	-427.199	-528.588	-603.811	-462.169	-447.002	-476.031	-599.462	-528.75	-526.786	-433.853	-524.819	-553.628	-519.372	-459.285	-474	-556.297	-510.592	-449.183	-449.994	-541.652	-618.222	-508.084	-545.559	-533.368	-555.077	-538.319	-498.196	-521.397	-409.18	-738.308	-677.43	-613.038	-484.066	-406.688	-471.195	-537.344	-589.85	-665.865	-572.438	-566.061	-623.76	-636.084	-448.492	-458.748	-550.981	-528.483	-489.583	-364.524	-528.013	-479.614	-402.9	-613.047	-587.966	-531.819	-405.621	-578.193	-509.619	-518.667	-479.325	-487.752	-482.028	-387.405	-404.257	-598.731	-362.283	-524.394	-546.08	-417.687	-503.349	-538.955	-547.781	-566.585	-389.121	-454.727	-540.899	-469.981	-658.376	-563.558	-580.287	-427.003	-629.511	-533.159	-572.834	-632.944	-509.681	-534.061	-460.871	-593.706	-473.861	-470.111	-472.865	-651.65	-614.268	-583.524	-514.449	-438.109	-536.332	-386.365	-517.177	-455.902	-460.673	-620.528	-502.685	-497.01	-488.844	-488.275	-468.633	-403.118	-520.791	-486.413	-398.171	-519.321	-493.639	-461.64	-479.266	-527.741	-547.447	-608.932	-501.541	-458.129	-453.774	-591.836	-547.173	-578.201	-610.928	-430.585	-590.469	-523.748	-524.958	-439.831	-701.703	-535.185	-794.559	-497.88	-824.235	-556.482	-537.604	-497.168	-568.839	-446.093	-486.427	-516.12	-415.752	-372.301	-426.946	-538.038	-507.684	-449.112	-502.59	-469.298	-518.323	-555.816	-540.721	-424.326	-463.198	-462.46	-528.945	-551.89	-554.332	-637.903	-463.108	-668.331	-445.355	-528.633	-508.981	-491.816	-537.931	-503.081	-493.594	-583.204	-610.448	-493.371	-553.252	-511.235	-478.732	-509.073	-509.94	-541.534	-763.095	-530.014	-567.256	-549.673	-435.124	-505.041	-645.722	-491.116	-542.691	-507.623	-385.442	-454.466	-451.762	-505.525	-453.782	-424.13	-578.005	-562.072	-686.968	-541.435	-493.454	-430.248	-504.358	-463.604	-476.878	-476.393	-352.931	-565.728	-537.488	-527.924	-441.912	-483.965	-503.377	-518.872	-619.837	-453.975	-415.356	-492.268	-610.941	-521.784	-472.624	-444.192	-491.483	-581.843	-504.446	-538.794	-432.261	-372.51	-440.695	-494.374	-573.521	-624.467	-494.491	-509.007	-558.835	-529.495	-652.798	-574.817	-572.551	-549.036	-538.115	-573.774	-583.8	-584.694	-540.569	-533.187	-677.7	-530.228	-532.502	-507.723	-406.627	-750.532	-546.804	-471.724	-484.622	-564.857	-556.036	-443.986	-520.935	-550.615	-522.297	-655.972	-575.666	-583.407	-553.393	-523.867	-624.898	-561.756	-499.994	-484.369	-558.26	-524.817	-518.113	-522.381	-581.449	-716.787	-409.227	-515.016	-594.576	-483.601	-326.894	-368.716	-352.928	-474.442	-487.03	-656.034	-455.086	-482.769	-372.85	-497.919	-475.255	-378.258	-226.202	-543.316	-636.278	-605.645	-505.975	-600.602	-598.368	-550.796	-548.153	-526.885	-598.222	-542.457	-525.72	-546.338	-655.944	-540.971	-508.954	-524.78	-539.704	-462.374	-416.315	-576.237	-463.371	-498.068	-471.572	-427.089
-685.786	-512.704	-523.199	-839.413	-560.345	-571.257	-587.777	-575.585	-560.855	-509.418	-482.426	-589.979	-459.167	-349.095	-462.976	-532.291	-530.326	-431.109	-404.436	-535.17	-432.199	-399.173	-518.776	-540.098	-590.561	-559.673	-535.773	-567.062	-684.148	-687.36	-568.795	-591.495	-488.044	-736.514	-539.971	-523.076	-524.397	-548.191	-535.367	-599.287	-557.594	-511.128	-741.295	-546.031	-526.705	-661.4	-547.764	-462.733	-457.663	-427.825	-577.538	-503.535	-445.113	-528.137	-613.432	-624.541	-549.69	-497.08	-626.512	-549.577	-675.17	-798.965	-561.737	-497.753	-496.63	-331.853	-406.22	-623.451	-412.479	-452.31	-490.909	-435.58	-546.806	-928.733	-617.939	-544.979	-689.763	-590.582	-467.506	-482.535	-784.11	-497.249	-431.188	-423.236	-442.431	-452.078	-624.438	-477.241	-413.842	-551.185	-458.345	-414.855	-747.027	-468.645	-531.591	-457.759	-493.288	-561.056	-516.727	-526.972	-522.385	-580.564	-540.461	-470.35	-549.943	-489.426	-560.68	-578.574	-613.78	-663.455	-672.626	-638.124	-564.545	-563.802	-559.578	-531.367	-593.101	-492.683	-496.074	-428.92	-442.091	-558.274	-503.45	-534.005	-500.054	-451.622	-446.257	-606.189	-562.57	-601.97	-529.993	-646.953	-469.703	-455.556	-437.042	-407.475	-496.743	-686.044	-473.844	-444.965	-413.302	-519.203	-734.671	-599.24	-615.111	-692.593	-572.923	-539.334	-752.32	-574.293	-580.81	-609.235	-590.464	-511.428	-528.915	-506.708	-529.605	-457.834	-547.889	-654.565	-475.57	-455.212	-572.66	-424.763	-486.939	-514.887	-514.554	-537.253	-528.187	-544.771	-600.69	-756.281	-606.741	-558.791	-616.096	-646.721	-524.46	-756.734	-537.393	-483.691	-540.346	-447.519	-355.631	-554.21	-525.521	-438.991	-475.443	-463.115	-371.97	-453.145	-510.747	-468.877	-535.11	-459.942	-459.634	-472.118	-464.84	-487.825	-605.419	-517.258	-556.444	-559.926	-633.664	-577.755	-561.443	-542.392	-547.011	-587.714	-495.871	-564.851	-568.437	-520.827	-524.121	-715.261	-378.177	-514.484	-518.984	-472.587	-437.396	-495.745	-555.823	-473.96	-433.556	-527.768	-506.014	-418.732	-572.297	-539.892	-474.689	-535.781	-441.486	-590.448	-578.973	-548.512	-563.063	-566.407	-572.276	-594.092	-554.429	-635.537	-543.97	-536.647	-569.093	-537.228	-463.575	-478.91	-407.577	-178.287	-170.366	-444.799	-270.204	-550.607	-546.836	-571.796	-562.607	-562.246	-526.691	-550.537	-549.999	-545.678	-551.849	-470.075	-565.83	-534.246	-552.817	-568.76	-583.406	-554.231	-645.738	-544.831	-791.058	-618.837	-524.298	-498.466	-528.754	-418.384	-518.081	-521.954	-576.188	-518.544	-504.009	-508.509	-572.933	-483.255	-513.231	-426.703	-451.634	-481.686	-411.162	-380.633	-466.574	-408.57	-418.694	-452.775	-516.356	-428.702	-465.596	-550.572	-481.81	-514.464	-741.244	-453.478	-424.606	-457.607	-450.179	-402.118	-524.105	-413.077	-476.861	-737.531	-534.778	-480.33	-478.817	-511.189	-561.058	-620.695	-415.393	-514.023	-345.44	-526.695	-545.28	-569.226	-522.248	-549.147	-552.988	-446.365	-491.407	-489.629	-573.378	-499.156	-622.568	-538.875	-479.805	-524.364	-538.029	-509.276	-580.432	-678.983	-541.601	-526.011	-599.095	-674.254	-448.599	-410.097	-463.836	-493.718	-468.858	-427.218	-485.48	-621.472	-351.72	-435.803	-639.326	-515.951	-436.85	-553.31	-504.136	-552.898	-520.488	-377.745	-534.847	-444.236	-515.068	-426.506	-418.416	-578.567	-444.849	-453.855	-563.56	-478.118	-475.974	-856.542	-553.375	-519.199	-430.308	-486.731	-556.037	-632.593	-546.544	-520.598	-481.137	-473.428	-715.505	-514.682	-479.748	-505.271	-562.98	-423.993	-383.12	-485.967	-401.785	-388.662	-456.832	-604.476	-474.094	-491.366	-417.705	-492.036	-590.024	-445.862	-442.136	-470.799	-559.7	-590.631	-540.571	-443.858	-506.815	-531.718	-511.393	-472.906	-480.93	-527.469	-534.072	-464.886	-456.254	-547.94	-659.802	-543.544	-509.761	-527.776	-547.262	-518.365	-499.817	-536.66	-412.253	-728.074	-674.322	-595.942	-460.68	-375.013	-445.425	-497.997	-556.962	-625.66	-567.29	-560.763	-623.83	-644.109	-429.92	-475.141	-549.897	-528.237	-473.349	-356.054	-482.488	-456.554	-393.779	-615.755	-611.212	-559.231	-403.431	-584.063	-528.829	-523.412	-479.667	-463.141	-494.636	-420.599	-418.997	-634.118	-364.556	-513.672	-522.01	-419.56	-485.99	-538.351	-544.923	-562.934	-401.524	-442.207	-551.153	-487.069	-660.768	-562.627	-576.553	-434.771	-614.517	-516.521	-573.828	-670.089	-506.797	-521.766	-484.388	-552.08	-448.807	-463.909	-468.677	-589.739	-636.508	-602.707	-524.43	-432.519	-537.272	-399.86	-520.627	-478.747	-482.052	-499.926	-518.589	-508.055	-482.445	-499.407	-458.836	-422.6	-535.394	-496.382	-391.948	-550.758	-490.353	-451.781	-496.626	-546.011	-549.039	-582.96	-521.724	-447.938	-465.212	-594.252	-582.334	-577.247	-634.414	-401.148	-641.968	-529.832	-537.997	-444.993	-726.161	-523.115	-798.711	-504.123	-791.777	-552.997	-571.903	-498.275	-571.41	-455.352	-488.054	-526.019	-415.112	-396.136	-428.071	-500.093	-475.236	-433.499	-516.002	-462.129	-521.969	-553.702	-525.736	-422.957	-440.205	-462.423	-515.813	-550.595	-547.249	-650.923	-480.838	-731.387	-456.414	-543.123	-524.264	-482.12	-540.681	-495.066	-495.701	-579.507	-630.53	-544.436	-576.426	-524.312	-488.568	-537.928	-510.885	-561.422	-755.021	-519.995	-560.736	-543.78	-455.452	-505.165	-660.22	-497.371	-540.136	-506.064	-409.729	-477.272	-478.045	-477.825	-430.361	-389.579	-552.279	-571.306	-667.992	-537.927	-493.168	-434.078	-503.171	-497.959	-513.125	-466.872	-410.61	-591.541	-540.712	-525.026	-453.604	-494.676	-499.78	-522.768	-595.501	-464.258	-415.566	-466.464	-593.809	-531.104	-490.33	-459.48	-517.788	-560.708	-529.734	-549.902	-399.758	-247.621	-411.208	-455.187	-568.511	-608.018	-464.535	-490.093	-532.744	-541.229	-580.027	-660.473	-563.149	-552.455	-647.359	-577.101	-555.596	-577.661	-524.051	-542.57	-714.289	-508.39	-514.251	-477.683	-379.703	-685.603	-530.31	-472.655	-447.085	-546.003	-505.447	-439.469	-527.164	-545.53	-523.872	-663.766	-589.599	-587.468	-563.532	-522.998	-641.995	-555.159	-516.918	-501.674	-573.706	-515.528	-508.194	-488.643	-563.836	-742.794	-427.996	-498.972	-596.093	-489.926	-350.1	-383.904	-349.516	-454.559	-544.255	-686.765	-468.922	-486.08	-369.013	-508.404	-521.46	-528.226	-253.275	-559.454	-625.297	-600.803	-519.69	-614.033	-586.502	-538.373	-534.717	-526.313	-601.593	-552.995	-533.681	-541.879	-666.03	-520.029	-485.178	-524.577	-536.184	-458.612	-406.272	-573.885	-458.295	-506.236	-463.049	-455.087
-683.009	-527.015	-529.165	-792.07	-554.861	-555.536	-563.02	-575.682	-558.024	-510.661	-488.572	-544.667	-445.732	-351.913	-459.571	-503.62	-514.878	-438.735	-423.261	-540.826	-451.025	-409.763	-543.423	-557.636	-591.056	-559.668	-522.293	-565.632	-679.203	-684.557	-568.713	-631.863	-489.131	-737.759	-547.933	-527.754	-539.262	-569.286	-545.164	-600.681	-553.38	-523.791	-729.373	-534.695	-591.875	-663.563	-549.064	-456.881	-453.515	-429.188	-581.817	-464.91	-455.798	-526.06	-610.455	-615.722	-561.148	-519.091	-639.48	-542.067	-672.355	-811.901	-550.698	-499.606	-494.024	-334.117	-387.812	-624.335	-407.642	-451.374	-480.942	-430.144	-526.767	-924.813	-605.858	-538.05	-635.201	-583.859	-545.814	-438.459	-689.71	-504.905	-425.156	-423.948	-448.612	-439.575	-648.783	-474.772	-357.885	-554.23	-461.172	-410.776	-691.154	-432.483	-531.998	-439.331	-486.049	-600.479	-521.48	-492.867	-541.228	-570.489	-545.205	-460.635	-546.606	-468.169	-568.542	-537.016	-545.572	-609.271	-697.743	-612.654	-561.524	-579.84	-555.123	-513.613	-551.805	-504.932	-495.439	-453.942	-436.506	-554.682	-507.583	-520.507	-520.07	-473.47	-445.187	-604.861	-530.629	-592.453	-578.383	-739.499	-474.546	-496.327	-448.35	-426.472	-605.612	-697.433	-462.421	-413.21	-442.838	-496.845	-734.968	-612.232	-560.873	-713.899	-591.056	-537.681	-731.304	-573.713	-599.685	-597.236	-604.344	-530.465	-545.299	-505.343	-532.829	-445.48	-548.727	-659.964	-462.639	-474.236	-576.64	-407.821	-493.277	-505.402	-516.891	-542.047	-533.198	-552.191	-591.066	-753.609	-602.818	-559.691	-590.396	-619.368	-640.537	-749.317	-560.296	-620.918	-522.98	-445.773	-339.289	-544.605	-527.645	-433.281	-493.577	-411.304	-358.207	-440.113	-524.38	-473.614	-525.245	-471.217	-488.441	-466.288	-442.807	-499.251	-594.45	-515.262	-548.99	-542.396	-609.146	-575.519	-565.194	-535.295	-536.681	-595.565	-492.103	-556.97	-571.543	-563.725	-535.438	-699.214	-384.767	-492.621	-488.314	-441.649	-453.159	-484.099	-564.447	-485.027	-449.17	-525.373	-515.15	-400.221	-576.925	-532.549	-490.444	-525.05	-485.545	-602.448	-579.618	-599.401	-574.352	-563.535	-578.498	-611.295	-552.707	-638.61	-545.008	-518.807	-549.146	-520.569	-433.966	-440.144	-407.909	-175.451	-243.837	-556.324	-313.67	-514.922	-629.526	-569.349	-581.374	-558.752	-568.704	-532.708	-546.413	-585.378	-579.979	-448.003	-573.71	-557.76	-591.83	-572.8	-578.151	-625.851	-730.792	-561.42	-799.339	-596.221	-507.407	-507.722	-565.756	-418.743	-577.322	-532.44	-613.481	-513.223	-504.134	-509.733	-583.922	-499.467	-519.621	-430.779	-442.035	-487.16	-401.484	-364.54	-488.58	-405.483	-436.2	-472.649	-533.437	-399.173	-470.18	-560.812	-486.207	-587.16	-744.527	-485.714	-457.033	-476.935	-468.086	-403.824	-529.096	-410.692	-474.705	-732.621	-539.122	-494.124	-473.469	-514.004	-527.194	-597.404	-418.217	-485.39	-385.348	-503.003	-552.448	-507.122	-529.652	-533.998	-533.974	-459.485	-480.217	-479.046	-574.114	-508.404	-682.578	-547.57	-481.278	-531.197	-537.959	-502.958	-574.628	-708.933	-572.471	-528.906	-616.122	-652.871	-478.444	-456.043	-469.412	-483.576	-463.425	-427.469	-493.761	-616.827	-358.081	-455.651	-622.553	-520.126	-462.094	-578.625	-512.548	-559.508	-509.749	-375.192	-523.792	-459.079	-523.026	-448.674	-452.767	-553.617	-450.007	-449.415	-577.934	-477.988	-471.495	-867.693	-550.842	-508.285	-421.586	-473.213	-535.124	-595.731	-513.783	-510.761	-534.556	-500.451	-736.963	-541.283	-481.359	-510.301	-576.796	-439.834	-440.773	-518.623	-405.385	-428.304	-454.973	-597.507	-534.043	-497.03	-427.654	-499.367	-567.437	-463.892	-449.369	-465.415	-578.299	-561.277	-528.922	-451.694	-524.451	-553.79	-540.923	-461.655	-472.626	-546.483	-526.408	-453.172	-478.264	-548.103	-624.394	-528.35	-533.92	-529.156	-542.195	-512.951	-498.931	-531.973	-414.049	-743.045	-654.132	-631.372	-516.045	-426.487	-471.005	-546.935	-578.947	-628.767	-568.023	-580.733	-619.945	-630.242	-442.278	-461.498	-553.841	-519.014	-479.185	-392.733	-515.997	-480.033	-405.843	-600.519	-609.192	-563.121	-400.338	-569.165	-504.755	-516.627	-493.005	-470.762	-497.481	-420.708	-409.115	-623.209	-357.82	-534.158	-535.161	-487.247	-520.87	-548.238	-542.926	-574.632	-386.932	-432.979	-549.97	-483.345	-669.242	-541.064	-547.464	-430.18	-606.901	-512.838	-570.108	-689.579	-517.972	-533.512	-516.793	-600.431	-478.151	-474.741	-475.985	-604.186	-614.928	-569.844	-510.979	-430.081	-494.109	-392.064	-520.479	-451.177	-462.592	-466.996	-533.538	-497.194	-500.527	-500.152	-477.574	-392.559	-556.965	-477.631	-397.392	-535.509	-494.781	-457.275	-495.955	-526.513	-542.617	-591.83	-524.38	-456.484	-455.414	-561.612	-602.262	-580.082	-616.888	-428.121	-602.365	-519.64	-528.614	-456.14	-729.627	-529.063	-723.772	-480.97	-768.246	-571.089	-581.609	-494.801	-558.103	-445.566	-488.636	-521.471	-424.271	-409.586	-422.245	-539.45	-479.612	-425.024	-502.204	-473.899	-535.42	-566.437	-530.634	-431.054	-445.567	-472.589	-547.008	-522.632	-562.545	-630.971	-461.973	-739.007	-454.457	-521.027	-534.247	-502.684	-533.571	-488.723	-465.907	-617.458	-616.634	-526.088	-549.541	-544.653	-479.603	-515.144	-513.374	-537.541	-746.842	-532.627	-580.421	-546.2	-447.871	-530.602	-664.987	-506.688	-532.987	-498.057	-372.929	-451.515	-493.16	-489.877	-444.857	-425.302	-570.969	-578.3	-665.621	-545.358	-510.652	-437.634	-501.743	-482.238	-483.164	-464.178	-409.221	-578.946	-547.166	-518.178	-449.845	-488.73	-500.784	-532.301	-600.833	-462.502	-414.086	-489.278	-607.945	-558.874	-492.965	-431.303	-479.007	-527.778	-500.252	-534.555	-477.007	-357.677	-425.869	-477.506	-578.649	-617.537	-469.924	-501.704	-550.197	-540.405	-723.494	-694.29	-565.432	-562.625	-649.544	-598.495	-579.234	-581.793	-544.084	-556.902	-680.96	-524.714	-529.233	-495.745	-399.286	-698.088	-544.953	-454.929	-480.477	-570.658	-561.369	-438.62	-525.479	-548.297	-543.592	-550.068	-578.305	-586.659	-555.375	-528.098	-618.214	-539.095	-530.807	-504.364	-550.447	-499.351	-492.119	-480.721	-569.372	-674.492	-415.215	-520.978	-592.398	-475.033	-337.408	-390.149	-347.74	-465.01	-558.488	-654.871	-516.838	-476.309	-395.868	-518.095	-502.414	-497.238	-188.969	-590.434	-632.477	-605.561	-496.274	-595.486	-575.285	-537.396	-529.784	-535.666	-609.024	-546.721	-500.935	-546.299	-666.603	-481.753	-454.749	-528.97	-506.362	-466.639	-429.903	-575.874	-456.258	-505.12	-471.453	-450.561
-681.416	-517.72	-550.276	-771.319	-560.913	-565.302	-549.278	-572.94	-569.137	-493.426	-466.265	-546.534	-448.733	-339.156	-446.48	-503.852	-521.541	-441.268	-397.48	-530.61	-427.235	-414.109	-566.929	-534.965	-596.957	-573.757	-542.963	-563.236	-693.348	-697.062	-587.367	-617.794	-505.369	-742.158	-541.533	-524.551	-532.278	-556.565	-548.848	-610.98	-578.969	-507.93	-757.216	-526.91	-592.492	-683.113	-545.366	-478.429	-463.464	-410.82	-545.519	-471.127	-450.894	-542.127	-620.995	-606.534	-556.316	-535.447	-685.757	-549.321	-663.535	-812.511	-557.987	-488.903	-482.379	-333.943	-405.258	-578.235	-391.97	-445.328	-463.921	-423.067	-599.622	-931.973	-610.459	-520.627	-666.194	-568.345	-506.107	-439.004	-494.806	-479.394	-423.319	-423.282	-462.223	-459.157	-671.458	-501.036	-359.574	-552.572	-462.682	-407.067	-728.077	-450.648	-530.406	-464.787	-492.789	-564.262	-533.049	-534.159	-540.29	-580.074	-536.058	-473.173	-547.779	-489.538	-585.339	-443.293	-572.077	-652.589	-658.239	-643.929	-565.667	-581.734	-575.773	-529.715	-516.454	-492.796	-506.368	-442.72	-453.515	-558.366	-491.166	-540.572	-527.434	-454.504	-439.963	-585.495	-553.131	-635.877	-594.268	-755.412	-476.311	-516.821	-436.337	-436.131	-633.077	-666.75	-450.777	-418.29	-456.169	-506.368	-694.463	-612.691	-566.533	-709.739	-575.899	-541.025	-753.44	-579.814	-600.36	-607.959	-594.028	-518.626	-549.675	-611.268	-542.199	-557.324	-581.654	-669.074	-508.135	-469.953	-591.94	-426.096	-477.221	-508.952	-511.838	-523.81	-516.27	-540.489	-618.312	-708.577	-643.119	-545.627	-592.766	-530.872	-529.088	-747.117	-554.442	-504.811	-531.819	-458.331	-341.231	-558.011	-534.489	-433.892	-479.3	-430.471	-358.762	-454.743	-513.037	-480.593	-534.224	-448.282	-509.031	-466.414	-447.489	-501.558	-585.214	-529.395	-541.549	-552.435	-641.012	-570.545	-565.063	-527.702	-547.203	-594.029	-520.715	-598.537	-561.611	-524.851	-549.051	-663.16	-456.881	-530.379	-521.516	-429.002	-455.089	-479.593	-541.957	-456.175	-413.288	-516.946	-519.109	-395.832	-570.37	-509.958	-561.265	-525.396	-458.78	-621.809	-593.049	-548.967	-561.336	-560.862	-572.673	-608.34	-561.187	-634.973	-561.962	-534.811	-554.794	-527.608	-444.283	-485.86	-412.874	-165.744	-251.412	-500.489	-295.007	-525.969	-658.239	-557.055	-557.906	-594.416	-541.895	-538.14	-537.108	-543.129	-539.184	-473.829	-557.908	-558.301	-553.879	-578.749	-573.962	-641.894	-632.982	-544.103	-774.899	-490.413	-511.771	-496.13	-558.265	-433.454	-594.186	-527.634	-621.262	-526.336	-504.349	-499.265	-606.222	-495.81	-538.591	-433.182	-439.25	-492.369	-410.205	-383.346	-485.636	-398.575	-426.882	-475.62	-535.209	-413.516	-494.717	-523.209	-474.956	-562.175	-642.836	-465.719	-435.581	-463.524	-459.622	-417.261	-543.313	-404.032	-464.742	-677.913	-521.389	-470.66	-468.782	-500.33	-514.429	-586.171	-422.948	-492.627	-381.67	-520.711	-568.307	-547.125	-513.18	-541.282	-539.595	-451.783	-482.867	-487.957	-579.882	-493.454	-628.471	-533.419	-483.091	-535.226	-527.648	-500.795	-568.54	-554.328	-586.697	-524.207	-597.996	-565.393	-454.138	-417.743	-469.446	-485.678	-451.175	-419.848	-487.38	-616.265	-364.256	-447.659	-660.945	-507.58	-450.799	-588.569	-521.691	-573.291	-539.693	-373.469	-519.517	-431.692	-507.349	-420.29	-441.84	-579.579	-452.353	-437.128	-561.202	-471.858	-475.806	-878.945	-562.815	-514.342	-415.763	-482.802	-552.301	-619.038	-540.562	-525.301	-529.027	-479.647	-711.144	-531.186	-486.194	-528.86	-547.505	-406.352	-378.009	-518.583	-409.187	-403.439	-452.387	-612.923	-587.459	-492.509	-452.164	-545.802	-582.357	-448.048	-432.047	-461.695	-546.555	-551.499	-530.01	-454.778	-556.216	-544.917	-516.502	-472.211	-481.052	-518.538	-534.398	-469.398	-467.039	-520.243	-630.197	-530.894	-572.591	-528.579	-542.589	-520.8	-482.37	-522.712	-403.29	-746.193	-624.486	-605.212	-488.11	-410.354	-465.305	-526.2	-572.175	-640.384	-570.883	-554.032	-645.132	-643.777	-440.717	-474.896	-557.145	-523.915	-508.791	-413.466	-522.438	-459.104	-398.917	-600.014	-614.819	-552.169	-395.38	-597.631	-512.774	-539.503	-489.596	-456.975	-476.681	-399.318	-409.729	-616.255	-361.131	-530.258	-523.449	-454.204	-502.697	-534.614	-548.468	-570.199	-405.384	-443.61	-546.753	-499.314	-705.404	-556.407	-539.535	-428.114	-624.429	-518.475	-574.799	-650.827	-505.735	-518.382	-497.051	-571.555	-477.05	-451.581	-480.042	-561.236	-607.389	-580.408	-525.381	-452.548	-524.692	-415.185	-505.616	-453.93	-482.511	-575.553	-538.166	-502.673	-504.53	-502.521	-482.363	-414.072	-545.097	-474.103	-392.673	-531.401	-491.657	-456.617	-484.05	-517.901	-545.249	-592.014	-515.129	-458.881	-476.881	-588.5	-573.371	-589.988	-616.666	-416.88	-605.482	-519.202	-514.201	-442.743	-732.408	-539.852	-705.668	-503.743	-769.379	-566.545	-571.019	-498.13	-571.805	-428.553	-484.685	-517.519	-416.24	-411.822	-415.183	-523.265	-490.88	-433.993	-506.403	-480.106	-538.215	-548.202	-536.732	-432.657	-452.254	-443.442	-503.283	-533.745	-550.539	-650.287	-476.727	-713.984	-462.378	-557.212	-513.588	-472.072	-540.989	-486.068	-481.552	-608.048	-627.639	-537.858	-575.28	-482.467	-485.269	-524.964	-501.078	-557.069	-782.399	-537.1	-569.205	-596.743	-420.441	-484.348	-630.919	-496.486	-533.267	-519.577	-399.382	-460.085	-459.818	-453.185	-418.312	-414.802	-569.762	-561.336	-664.166	-534.413	-483.196	-455.037	-510.459	-477.272	-463.707	-468.849	-432.388	-602.88	-565.742	-516.659	-471.361	-505.737	-506.273	-532.756	-603.674	-475.935	-424.924	-510.966	-609.928	-508.481	-486.719	-447.475	-503.057	-539.23	-500.965	-530.855	-441.498	-395.148	-405.023	-441.963	-578.496	-610.29	-479.408	-490.382	-531.584	-535.17	-669.251	-700.157	-567.521	-563.276	-631.38	-537.452	-612.51	-558.708	-560.016	-553.672	-672.305	-537.738	-533.627	-494.542	-405.723	-742.82	-550.904	-465.689	-485.999	-565.231	-560.905	-441.43	-524.378	-546.035	-534.023	-559.944	-586.215	-579.079	-562.728	-526.666	-640.855	-564.5	-539.357	-504.567	-584.231	-514.26	-513.877	-473.109	-563.979	-733.513	-427.433	-512.161	-607.452	-486.979	-315.07	-355.192	-331.791	-466.024	-501.817	-656.477	-458.736	-494.801	-373.655	-513.811	-540.906	-442.165	-210.63	-608.975	-606.635	-597.191	-515.019	-617.581	-585.895	-530.955	-527.276	-539.07	-614.222	-532.14	-514.374	-552.289	-687.076	-545.453	-510.956	-531.741	-566.796	-483.96	-428.659	-557.688	-440.633	-479.236	-468.353	-436.691
-669.478	-517.709	-565.843	-785.026	-542.471	-580.191	-565.647	-577.101	-568.99	-507.724	-476.149	-553.041	-431.292	-334.043	-463.615	-513.515	-506.732	-417.669	-390.817	-517.501	-440.843	-401.116	-531.027	-536.271	-597.59	-566.607	-528.475	-546.767	-688.68	-683.18	-574.484	-626.314	-498.938	-753.68	-544.832	-529.222	-521.366	-546.15	-538.393	-618.856	-540.093	-503.779	-744.022	-506.605	-542.749	-671.362	-565.331	-452.723	-440.107	-429.58	-515.205	-497.507	-455.753	-538.434	-607.533	-610.802	-550.652	-524.217	-638.714	-542.131	-684.512	-788.176	-556.871	-507.279	-506.217	-325.411	-397.889	-613.339	-406.576	-447.39	-474.352	-427.699	-536.542	-953.457	-592.685	-564.943	-655.895	-574.966	-475.745	-426.073	-527.061	-470.71	-410.241	-421.594	-451.383	-455.14	-662.546	-492.974	-370.912	-537.513	-451.208	-392.592	-715.712	-441.401	-532.016	-478.321	-487.193	-576.01	-531.241	-527.139	-541.557	-574.177	-541.747	-448.651	-538.257	-480.918	-553.905	-449.84	-550.718	-607.491	-675.926	-636.536	-570.677	-588.477	-568.698	-529.358	-556.892	-514.572	-496.584	-460.466	-438.454	-556.501	-486.975	-532.06	-544.976	-460.892	-443.868	-584.54	-547.738	-606.77	-578.915	-619.631	-478.044	-507.426	-462.798	-435.918	-602.808	-701.155	-519.702	-434.249	-451.106	-492.42	-691.911	-612.615	-589.16	-724.552	-574.243	-535.62	-749.934	-558.671	-593.009	-606.071	-574.724	-521.504	-527.791	-562.577	-534.087	-533.372	-562.975	-658.02	-479.03	-462.542	-574.174	-421.383	-471.687	-503.172	-509.502	-527.718	-534.356	-566.887	-592.826	-652.748	-589.918	-559.666	-586.334	-552.779	-674.667	-734.24	-558.786	-644.863	-545.02	-444.208	-346.096	-577.876	-532.015	-437.248	-488.925	-463.138	-363.829	-450.614	-529.547	-478.453	-520.237	-427.964	-507.966	-458.4	-452.581	-493.421	-521.211	-534.166	-545.972	-542.703	-628.011	-573.131	-572.507	-532.39	-543.046	-588.782	-498.678	-680.679	-576.648	-544.389	-668.338	-701.767	-550.884	-671.201	-492.985	-465.387	-484.067	-489.624	-570.016	-457.396	-435.462	-529.231	-510.017	-413.443	-584.582	-543.238	-493.698	-542.256	-448.654	-598.867	-577.146	-554.164	-549.667	-559.703	-571.916	-630.277	-559.215	-639.387	-559.97	-576.849	-549.357	-521.781	-463.623	-502.201	-437.347	-177.582	-304.591	-399.195	-347.584	-527.969	-678.703	-563.194	-559.882	-612.937	-535.919	-530.639	-550.405	-557.855	-567.335	-472.269	-582.653	-552.849	-618.244	-574.359	-587.091	-553.101	-507.891	-571.922	-767.065	-495.025	-502.206	-497.575	-566.742	-431.844	-596.915	-513.997	-576.277	-514.991	-490.553	-508.692	-587.928	-488.737	-534.047	-432.685	-418.581	-497.884	-405.41	-388.963	-486.015	-408.157	-444.313	-472.959	-522.686	-380.123	-490.77	-546.376	-499.193	-518.238	-730.061	-500.534	-436.948	-462.4	-467.237	-409.046	-527.92	-395.79	-469.599	-680.012	-535.617	-484.901	-470.671	-497.611	-550.069	-618.895	-429.94	-497.087	-400.653	-551.746	-535.855	-539.149	-524.53	-543.833	-548.586	-469.677	-497.37	-494.594	-563.812	-481.882	-684.029	-539.394	-516.659	-552.308	-522.121	-509.538	-584.082	-717.52	-581.353	-517.133	-591.57	-655.816	-468.599	-451.601	-464.211	-485.133	-468.627	-423.098	-494.851	-625.597	-378.307	-443.268	-655.59	-502.262	-444.109	-598.94	-526.259	-545.878	-507.832	-367.018	-514.873	-444.573	-508.591	-436.663	-459.024	-569.762	-443.682	-454.637	-590.168	-462.6	-441.143	-880.094	-540.91	-504.386	-434.085	-494.216	-571.381	-620.411	-503.189	-526.137	-548.954	-486.337	-725.498	-526.232	-476.791	-517.433	-514.437	-384.488	-403.492	-488.419	-406.5	-390.844	-463.653	-618.015	-468.071	-479.48	-442.053	-499.538	-550.326	-449.281	-451.12	-465.646	-571.473	-574.797	-521.46	-438.203	-531.408	-545.605	-510.271	-469.424	-485.275	-532.276	-532.242	-465.837	-446.023	-530.144	-613.317	-528.448	-526.184	-525.091	-554.459	-524.004	-501.039	-546.689	-414.397	-751.098	-684.953	-601.823	-498.565	-397.108	-451.326	-527.723	-570.975	-591.899	-560.039	-550.244	-604.193	-649.733	-439.357	-466.753	-551.01	-503.332	-472.478	-372.288	-511.209	-463.624	-404.106	-634.911	-601.311	-511.803	-404.637	-586.986	-505.89	-525.014	-508.25	-475.62	-478.951	-395.887	-400.208	-589.057	-366.854	-532.526	-552.988	-447.227	-489.955	-532.384	-551.205	-571.294	-402.271	-442.942	-551.973	-503.564	-662.954	-553.864	-544.731	-413.251	-596.811	-512.755	-583.386	-673.531	-508.976	-525.12	-484.11	-586.292	-468.99	-466.374	-471.757	-595.222	-644.5	-608.358	-533.651	-440.164	-514.173	-398.582	-515.761	-468.499	-457.043	-611.553	-522.954	-500.544	-491.985	-501.54	-482.809	-420.206	-539.919	-491.179	-381.942	-497.712	-509.437	-469.907	-492.543	-528.422	-551.531	-580.594	-515.568	-461.474	-462.587	-587.056	-570.309	-567.993	-614.586	-426.532	-606.206	-536.908	-536.96	-449.904	-706.553	-531.854	-703.088	-493.398	-798.87	-564.491	-579.812	-495.486	-562.846	-445.229	-488.385	-502.079	-423.582	-389.554	-434.208	-518.24	-490.23	-440.713	-512.931	-468.851	-531.254	-542.664	-513.911	-425.093	-455.405	-446.551	-500.657	-539.816	-507.542	-626.207	-472.823	-718.383	-442.808	-547.107	-531.035	-479.586	-524.363	-475.506	-460.177	-591.202	-611.536	-520.405	-578.578	-537.487	-475.779	-526.259	-522.806	-548.777	-775.982	-521.061	-575.092	-624.531	-415.817	-485.586	-655.508	-494.648	-549.171	-510.587	-391.165	-464.826	-477.632	-472.071	-422.507	-403.305	-551.707	-558.048	-656.662	-533.961	-500.731	-441.526	-508.478	-472.009	-470.425	-477.523	-379.305	-573.438	-534.526	-526.551	-448.897	-491.821	-495.612	-524.574	-597.726	-455.506	-405.183	-501.243	-569.464	-528.452	-492.714	-436.204	-488.037	-558.975	-495.584	-540.165	-399.428	-357.721	-419.277	-488.544	-566.34	-609.54	-469.587	-491.275	-550.021	-538.63	-582.524	-698.287	-548.316	-562.358	-628.727	-580.126	-605.023	-579.322	-543.156	-538.398	-696.546	-527.471	-543.55	-485.874	-392.486	-735.425	-555.343	-472.947	-484.804	-564.77	-560.188	-456.895	-530.438	-557.969	-548.65	-577.779	-597.258	-593.596	-562.406	-530.384	-623.639	-570.496	-522.333	-505.351	-561.113	-494	-528.016	-501.94	-580.627	-712.98	-416.442	-523.901	-626.187	-482.668	-332.055	-372.009	-337.222	-468.656	-523.323	-654.727	-463.896	-482.401	-379.529	-506.372	-481.144	-559.239	-235.676	-578.246	-607.646	-602.535	-519.939	-630.868	-585.653	-537.962	-530.425	-543.988	-625.189	-545.699	-522.658	-550.358	-655.596	-528.108	-479.883	-524.78	-527.425	-449.84	-436.19	-579.37	-436.864	-450.063	-432.651	-451.022
-691.359	-557.777	-550.658	-771.326	-535.556	-577.46	-542.093	-574.26	-548.854	-498.129	-499.58	-556.824	-427.712	-323.488	-442.303	-502.815	-517.739	-434.882	-404.713	-523.51	-436.405	-413.425	-532.487	-534.735	-592.417	-561.855	-532.379	-558.715	-694.27	-663.704	-584.93	-637.785	-495.524	-732.231	-544.357	-516.64	-519.826	-561.345	-550.476	-624.101	-559.164	-512.941	-748.243	-549.629	-518.446	-684.833	-579.594	-436.905	-447.199	-442.907	-554.771	-520.457	-458.656	-501.853	-604.013	-604.027	-567.422	-508.096	-689.602	-528.806	-656.986	-822.984	-547.395	-485.406	-477.402	-318.811	-407.819	-627.587	-398.529	-449.579	-470.789	-402.195	-520.756	-920.112	-588.338	-531.366	-641.076	-563.738	-403.587	-406.821	-479.898	-466.65	-397.879	-399.073	-454.491	-453.72	-671.795	-483.934	-374.885	-539.813	-438.328	-407.788	-732.929	-472.953	-530.065	-474.241	-493.512	-555.687	-522.698	-524.652	-538.073	-561.57	-558.27	-452.576	-509.088	-496.642	-560.149	-432.93	-540.496	-656.066	-673.588	-630.527	-567.479	-590.946	-550.297	-524.833	-587.872	-511.937	-505.977	-429.061	-457.136	-555.184	-483.521	-527.665	-517.843	-467.177	-450.808	-605.442	-551.64	-560.128	-579.129	-704.091	-495.608	-499.565	-419.858	-426.745	-606.614	-666.886	-617.511	-448.14	-438.387	-504.498	-703.495	-597.613	-536.945	-730.605	-584.84	-542.318	-702.034	-569.524	-608.956	-595.72	-573.61	-520.501	-561.656	-540.709	-531.982	-508.071	-569.578	-674.504	-456.565	-478.036	-604.274	-415.988	-484.676	-516	-504.987	-534.395	-529.211	-561.54	-603.98	-691.502	-626.418	-560.403	-606.395	-524.915	-658.218	-756.374	-556.423	-641.192	-552.862	-451.33	-351.5	-581.872	-546.051	-447.039	-471.781	-457.243	-371.091	-428.834	-528.043	-490.24	-518.942	-399.783	-505.7	-473.397	-458.457	-500.745	-506.699	-530.576	-575.64	-562.278	-627.851	-553.646	-598.472	-535.878	-543.742	-582.553	-539.468	-640.127	-570.538	-549.234	-601.315	-721.35	-499.881	-624.205	-513.263	-478.088	-482.641	-473.986	-556.694	-467.757	-427.455	-530.989	-534.094	-410.977	-568.588	-492.426	-514.771	-535.642	-439.041	-615.94	-579.435	-538.308	-551.17	-550.218	-568.821	-577.206	-560.378	-633.461	-545.835	-543.988	-518.118	-526.513	-448.554	-431.456	-381.696	-177.112	-262.734	-416.477	-288.987	-545.391	-650.346	-557.438	-551.849	-722.144	-565.963	-535.366	-548.212	-577.756	-548.066	-453.041	-574.426	-556.381	-558.46	-552.131	-577.538	-644.197	-611.6	-561.444	-783.874	-497.272	-506.694	-491.267	-557.415	-466.857	-595.742	-517.513	-526.566	-500.503	-473.647	-507.199	-593.299	-489.903	-523.991	-417.693	-437.782	-513.536	-402.941	-374.553	-489.372	-426.737	-436.883	-478.693	-506.308	-369.547	-449.2	-534.438	-465.994	-592.319	-675.173	-476.342	-441.965	-493.903	-501.838	-411.864	-531.247	-412.158	-477.568	-760.05	-527.471	-485.68	-467.887	-502.962	-548.496	-592.375	-421.159	-478.463	-384.044	-506.703	-535.803	-499.591	-508.016	-524.859	-538.218	-466.158	-491.674	-478.303	-579.553	-503.95	-653.182	-546.9	-474.337	-531.869	-518.985	-517.776	-585.16	-686.227	-520.754	-511.469	-605.374	-645.444	-469.874	-465.624	-468.608	-508.307	-523.48	-421.062	-483.373	-622.564	-370.738	-441.506	-660.249	-517.757	-457.028	-614.144	-526.128	-556.538	-520.915	-381.688	-516.838	-437.379	-515.179	-435.789	-461.004	-581.154	-446.173	-443.238	-544.086	-453.297	-440.769	-900.758	-554.65	-511.956	-425.198	-474.652	-557.231	-603.059	-510.254	-526.27	-535.751	-494.593	-708.374	-535.598	-463.647	-509.671	-498.182	-390.974	-471.351	-496.955	-389.406	-419.982	-479.652	-611.979	-493.888	-484.428	-433.455	-518.89	-550.575	-468.194	-452.678	-474.112	-572.673	-551.292	-520.769	-442.148	-498.451	-535.11	-528.963	-453.077	-470.931	-538.788	-531.893	-460.348	-455.776	-537.671	-645.312	-536.591	-533.071	-538.577	-558.961	-529.434	-492.817	-529.177	-390.885	-743.394	-636.472	-608.456	-483.507	-394.633	-446.092	-518.519	-574.794	-643.046	-562.47	-577.561	-610.954	-646.661	-443.779	-442.188	-560.155	-523.024	-489.182	-390.452	-530.596	-475.698	-387.785	-623.059	-616.195	-548.36	-392.976	-560.711	-515.506	-536.456	-484.852	-454.516	-475.744	-406.688	-415.691	-607.878	-357.671	-493.195	-525.818	-405.389	-485.014	-534.419	-540.375	-552.192	-404.583	-442.247	-556.015	-496.233	-661	-571.111	-584	-431.181	-632.195	-513.644	-570.274	-623.792	-493.827	-523.624	-453.55	-556.603	-481.517	-476.924	-464.844	-579.632	-625.462	-608.944	-543.862	-494.966	-510.751	-406.056	-503.078	-459.224	-456.312	-594.456	-511.552	-516.9	-485.36	-491.356	-478.177	-414.528	-531.19	-486.006	-390.642	-503.254	-484.748	-466.146	-481.556	-524.531	-548.475	-591.913	-527.908	-456.828	-459.403	-569.694	-588.659	-601.285	-635.598	-424.994	-637.255	-527.343	-516.198	-456.268	-714.16	-523.943	-684.119	-530.2	-820.473	-546.174	-556.406	-508.643	-573.159	-445.348	-484.171	-523.99	-423.759	-403.833	-436.321	-512.181	-492.895	-442.932	-524.134	-485.808	-548.505	-552.975	-532.781	-426.378	-443.118	-452.882	-519.525	-536.57	-530.341	-629.881	-472.38	-729.033	-554.064	-556.625	-525.946	-492.951	-544.133	-489.707	-501.49	-604.399	-648.389	-547.55	-575.692	-539.12	-463.993	-517.816	-525.348	-564.995	-743.559	-529.59	-578.603	-545.017	-458.368	-516.835	-665.718	-512.422	-524.393	-497.108	-389.759	-473.818	-482.355	-487.534	-429.639	-407.308	-570.56	-575.394	-690.661	-539.545	-508.793	-441.74	-508.27	-474.341	-472.968	-471.65	-393.353	-569.155	-636.763	-514.997	-465.972	-498.859	-511.282	-531.065	-584.178	-458.311	-412.981	-490.971	-610.944	-535.1	-486.005	-430.167	-489.719	-526.11	-521.504	-532.798	-438.684	-362.286	-441.474	-503.488	-562.266	-616.131	-490.777	-490.96	-546.135	-528.743	-581.467	-662.831	-561.978	-551.08	-657.716	-572.552	-571.701	-580.908	-561.701	-558.799	-707.838	-515.822	-540.548	-505.64	-386.438	-708.626	-541.094	-470.632	-609.167	-566.215	-500.258	-461.513	-531.488	-549.407	-536.4	-566.524	-598.815	-575.652	-556.006	-545.025	-646.573	-576.926	-519.557	-506.196	-565.832	-508.779	-512.057	-493.976	-572.733	-713.353	-419.553	-511.822	-617.043	-465.351	-324.056	-375.158	-348.014	-460.304	-546.776	-663.068	-523.611	-487.484	-378.321	-503.046	-549.99	-452.813	-191.599	-592.456	-597.537	-591.595	-497.318	-605.453	-565.45	-524.815	-531.496	-531.568	-612.072	-556.418	-534.086	-537.095	-656.283	-503.314	-479.578	-524.832	-498.828	-482.55	-438.323	-576.326	-459.617	-495.295	-453.691	-445.108
-697.382	-514.762	-652.325	-805.178	-560.926	-684.443	-553.694	-583.614	-580.778	-513.831	-499.469	-574.879	-440.272	-326.762	-444.871	-475.802	-511.144	-434.652	-410.713	-529.389	-487.183	-404.791	-598.6	-541.166	-591.295	-561.987	-531.401	-562.869	-669.965	-680.476	-577.069	-644.549	-492.3	-727.723	-530.23	-521.789	-533.378	-557.95	-541.415	-607.66	-583.895	-516.953	-750.298	-533.6	-533.578	-660.81	-568.487	-479.169	-494.002	-430.697	-522.199	-488.006	-448.288	-528.83	-609.801	-620.525	-555.666	-511.746	-632.996	-549.108	-639.954	-793.972	-568.356	-500.871	-461.726	-341.08	-410.721	-586.314	-395.679	-449.605	-489.119	-433.447	-556.657	-935.439	-579.371	-535.352	-671.729	-576.357	-419.975	-393.865	-422.081	-472.796	-408.95	-389.643	-432.436	-436.395	-619.991	-468.124	-359.556	-547.442	-459.369	-385.636	-743.312	-452.3	-513.544	-469.311	-481.895	-557.166	-530.634	-518.595	-545.473	-590.141	-532.104	-460.663	-518.877	-495.219	-590.71	-437.393	-589.182	-631.418	-662.301	-628.893	-559.413	-556.756	-573.792	-510.614	-520.061	-509.863	-491.696	-458.305	-441.913	-558.562	-509.199	-526.013	-499.046	-439.149	-432.909	-585.641	-534.51	-568.472	-578.735	-687.73	-497.856	-511.791	-436.301	-418.477	-604.583	-692.378	-644.159	-440.917	-456.2	-511.861	-691.838	-596.943	-587.189	-657.766	-562.909	-528.228	-552.793	-568.271	-599.549	-605.011	-582.569	-517.136	-526.964	-498.356	-538.38	-450.861	-551.876	-645.861	-472.974	-477.405	-586.522	-411.879	-455.739	-486.21	-517.612	-531.536	-525.585	-560.996	-620.652	-660.465	-639.209	-551.775	-599.335	-531.567	-648.376	-770.687	-571.461	-626.059	-522.293	-477.07	-346.846	-569.436	-535.321	-448.019	-496.476	-456.483	-374.598	-450.955	-522.834	-480.304	-540.398	-494.962	-487.957	-466.934	-456.059	-499.577	-635.51	-528.171	-552.205	-545.091	-637.401	-574.325	-605.464	-515.294	-510.352	-596.76	-579.194	-519.588	-550.074	-529.219	-477.824	-712.02	-537.658	-648.509	-506.835	-475.721	-466.516	-458.711	-544.335	-479.788	-456.73	-525.523	-536.944	-416.486	-572.399	-532.309	-542.594	-550.734	-446.479	-616.266	-576.204	-548.344	-534.43	-552.838	-567.721	-589.239	-548.935	-624.972	-551.421	-547.771	-538.137	-500.771	-449.001	-409.695	-387.713	-170.428	-183.32	-412.751	-340.838	-522.325	-589.061	-560.654	-570.051	-720.099	-560.784	-540.895	-540.775	-562.437	-534.395	-471.214	-569.311	-538.673	-578.292	-558.494	-575.643	-655.812	-648.339	-565.909	-713.998	-504.213	-499.304	-502.972	-559.35	-421.439	-610.646	-517.859	-586.281	-503.125	-480.688	-472.185	-597.057	-492.193	-538.598	-409.122	-441.958	-533.431	-388.247	-379.383	-482.947	-413.489	-408.303	-464.54	-533.033	-375.228	-477.881	-523.009	-459.674	-577.602	-665.694	-461.137	-425.681	-508.637	-501.146	-405.721	-538.401	-420.486	-475.178	-725.339	-502.986	-459.897	-474.057	-511.7	-537.104	-595.385	-420.438	-493.544	-382.677	-552.489	-547.804	-553.41	-552.243	-536.658	-536.844	-466.843	-487.294	-488.325	-562.217	-534.321	-681.993	-551.257	-528.784	-531.494	-528.49	-506.053	-556.085	-690.56	-506.413	-533.613	-636.668	-633.21	-467.743	-443.664	-468.23	-499.843	-466.239	-417.029	-471.03	-592.827	-365.487	-436.189	-625.711	-511.22	-430.102	-540.925	-517.282	-553.296	-514.198	-366.568	-533.332	-441.765	-515.533	-420.25	-454.24	-547.244	-438.078	-440.099	-546.986	-483.799	-457.56	-842.331	-544.048	-509.084	-408.398	-461.066	-551.766	-604.256	-491.191	-520.185	-500.522	-480.664	-711.208	-541.971	-491.393	-519.532	-537.266	-404.74	-416.269	-488.732	-414.838	-389.47	-449.718	-613.64	-469.85	-492.888	-475.098	-542.746	-532.38	-472.778	-461.284	-481.476	-565.277	-584.558	-516.221	-436.156	-521.511	-551.801	-518.573	-447.1	-473.271	-524.46	-526.196	-465.969	-464.053	-541.811	-584.734	-529.362	-548.136	-533.455	-567.527	-537.478	-494.755	-555	-394.253	-785.163	-644.699	-610.599	-496.933	-384.224	-448.848	-545.803	-599.253	-655.609	-568.686	-583.63	-597.273	-659.474	-438.924	-460.173	-551.792	-523.268	-482.211	-374.591	-492.548	-456.067	-392.464	-631.543	-597.275	-504.507	-390.828	-559.398	-523.664	-523.078	-484.629	-461.359	-475.249	-406.647	-433.853	-627.784	-364.01	-509.983	-523.145	-440.844	-507.161	-542.05	-545.081	-546.102	-395.793	-450.367	-558.389	-490.842	-649.009	-552.256	-536.692	-418.222	-602.116	-516.083	-564.063	-670.896	-517.131	-524.181	-482.583	-604.459	-470.939	-465.159	-465.743	-610.684	-619.598	-596.276	-515.554	-434.997	-537.682	-398.961	-477.911	-437.528	-440.566	-650.159	-529.453	-535.812	-507.169	-494.414	-477.255	-424.432	-534.07	-492.271	-395.416	-504.645	-469.631	-435.098	-488.164	-524.5	-543.893	-564.835	-526.198	-459.885	-485.422	-561.174	-540.503	-554.337	-593.754	-411.806	-618.357	-507.847	-517.454	-449.972	-666.344	-526.849	-789.43	-496.934	-698.42	-542.946	-574.233	-467.695	-560.696	-438.699	-490.449	-532.999	-430.648	-417.955	-433.589	-529.06	-485.673	-439.447	-521.017	-480.249	-536.058	-539.608	-526.593	-429.148	-432.643	-438.542	-518.824	-541.582	-562.462	-652.571	-474.756	-725.862	-447.604	-536.015	-507.026	-488.187	-536.428	-509.312	-504.655	-577.451	-616.875	-540.454	-585.738	-506.607	-477.226	-530.276	-520.731	-569.747	-735.356	-527.077	-561.755	-579.758	-440.89	-491.005	-697.348	-471.835	-523.025	-498.851	-384.451	-473.862	-452.03	-501.351	-486.545	-434.958	-566.972	-566.725	-692.111	-538.354	-492.269	-449.807	-502.677	-461.945	-469.224	-465.856	-391.202	-581.077	-540.919	-522.146	-476.295	-486.626	-501.62	-527.645	-622.034	-465.029	-411.661	-493.559	-591.925	-520.416	-494.991	-452.441	-504.007	-561.879	-518.232	-534.874	-445.522	-351.415	-426.086	-491.606	-606.434	-609.894	-474.042	-500.046	-551.139	-539.459	-581.789	-693.434	-557.968	-560.333	-692.478	-582.014	-566.439	-570.769	-546.752	-547.647	-651.186	-503.75	-524.36	-459.31	-369.997	-626.013	-571.986	-465.783	-514.957	-556.253	-523.183	-456.862	-513.409	-548.696	-540.448	-647.158	-592.286	-587.782	-550.402	-543.039	-647.308	-571.488	-540.944	-511.365	-574.846	-517.368	-499.883	-470.336	-572.445	-737.933	-422.387	-518.742	-603.542	-482.37	-346.472	-371.721	-342.033	-464.068	-549.589	-667.673	-504.013	-498.354	-383.195	-508.857	-563.305	-444.562	-188.613	-585.619	-615.391	-611.629	-501.499	-584.608	-577.072	-541.384	-532.625	-525.998	-609.257	-535.214	-524.7	-547.435	-645.889	-519.56	-480.249	-531.616	-556.987	-481.513	-431.613	-575.79	-457.774	-459.627	-465.833	-445.468
-700.133	-503.168	-556.013	-784.309	-548.803	-577.309	-552.601	-569.438	-575.473	-490.833	-489.7	-550.553	-437.949	-335.548	-463.603	-512.76	-514.146	-435.515	-391.984	-507.189	-437.151	-400.562	-516.526	-551.355	-590.248	-557.119	-530.319	-563.071	-554.609	-673.232	-562.301	-621.87	-487.081	-744.986	-544.223	-522.243	-521.162	-552.995	-545.555	-616.529	-556.456	-495.143	-741.281	-542.392	-545.208	-667.55	-557.317	-443.344	-447.697	-430.45	-549.42	-488.487	-446.991	-525.787	-590.478	-611.543	-568.738	-507.813	-606.728	-554.641	-541.08	-764.922	-554.123	-489.04	-489.254	-339.01	-402.521	-597.224	-414.459	-473.259	-465.205	-446.1	-573.624	-902.324	-601.105	-536.829	-644.979	-547.7	-449.101	-421.918	-457.418	-478.645	-430.54	-431.148	-431.141	-437.873	-684.494	-491.378	-374.69	-548.44	-463.354	-406.151	-745.951	-454.649	-522.707	-463.943	-492.903	-596.734	-517.165	-512.386	-532.615	-570.596	-565.011	-455.658	-582.962	-557.647	-560.398	-453.788	-542.367	-625.596	-660.644	-631.959	-563.868	-566.789	-558.983	-531.356	-609.922	-489.382	-501.105	-448.284	-456.333	-546.117	-495.063	-553.764	-530.246	-463.287	-429.149	-598.379	-551.645	-576.375	-559.298	-679.089	-482.906	-491.438	-422.687	-403.219	-621.872	-686.835	-517.345	-449.645	-448.803	-509.432	-687.456	-620.917	-565.776	-728.325	-578.612	-544.259	-715.563	-572.096	-589.734	-588.883	-556.514	-530.516	-524.378	-490.651	-524.814	-464.901	-573.623	-650.421	-463.796	-455.605	-554.049	-429.105	-465.639	-505.046	-514.987	-542.694	-527.555	-560.156	-597.342	-663.03	-641.408	-558.689	-595.336	-538.82	-639.44	-728.24	-567.212	-616.703	-550.415	-434.425	-328.644	-581.478	-534.429	-431.118	-479.201	-449.419	-368.95	-442.386	-516.851	-485.862	-509.904	-399.59	-497.373	-477.694	-435.605	-499.762	-517.81	-528.388	-547.926	-553.077	-637.659	-576.454	-561.697	-530.453	-535.315	-618.092	-545.72	-529.432	-563.88	-586.499	-494.63	-682.509	-535.842	-647.658	-487.025	-481.197	-497.935	-449.446	-527.913	-468.749	-451.363	-524.697	-515.026	-408.694	-570.841	-545.905	-546.575	-531.707	-488.369	-630.381	-579.133	-576.333	-554.768	-555.031	-575.876	-636.006	-565.45	-641.978	-550.367	-557.504	-587.899	-515.676	-450.307	-482.352	-370.916	-165.773	-211.884	-470.601	-332.927	-516.489	-559.784	-549.753	-563.874	-595.072	-539.833	-662.441	-537.704	-552.341	-577.542	-464.945	-577.756	-544.104	-567.276	-578.024	-575.581	-653.683	-608.043	-541.908	-782.478	-495.644	-511.496	-506.787	-534.594	-446.28	-744.386	-513.97	-609.031	-509.551	-482.52	-505.886	-589.617	-486.519	-553.096	-419.847	-440.493	-529.814	-420.387	-378.225	-480.191	-423.843	-446.263	-454.437	-534.15	-389.399	-492.775	-547.102	-475.765	-598.669	-678.774	-470.34	-433.537	-493.311	-490.217	-436.67	-533.74	-406.066	-477.909	-774.62	-527.27	-474.7	-469.012	-505.477	-564.004	-602.886	-442.51	-494.679	-387.175	-563.765	-540.944	-553.326	-540.702	-534.117	-555.844	-468.487	-496.658	-474.008	-577.425	-515.942	-632.094	-534.66	-476.63	-515.652	-538.154	-514.697	-575.449	-539.637	-529.562	-526.607	-597.839	-589.321	-463.694	-457.738	-461.303	-487.197	-530.304	-419.697	-469.368	-606.765	-373.927	-447.507	-612.279	-506.832	-458.704	-596.874	-512.321	-556.746	-524.972	-360.801	-515.186	-445.819	-502.295	-432.86	-456.572	-584.051	-447.698	-463.944	-544.561	-468.126	-467.891	-910.554	-561.923	-520.198	-415.245	-460.201	-542.797	-604.904	-519.1	-529.894	-503.367	-478.423	-709.519	-514.568	-486.332	-524.535	-542.893	-416.734	-419.199	-453.162	-443.213	-399.109	-449.642	-613.068	-446.989	-485.117	-426.87	-523.747	-556.512	-486.309	-455.682	-474.427	-555.409	-588.945	-534.932	-420.593	-522.942	-564.976	-548.137	-454.869	-470.149	-526.813	-526.944	-467.532	-481.744	-537.756	-644.453	-538.617	-569.243	-531.202	-549.606	-528.17	-484.328	-506.063	-410.256	-743.231	-654.501	-600.779	-495.476	-376	-440.56	-530.22	-598.704	-644.32	-584.083	-567.576	-624.762	-645.259	-452.221	-465.339	-568.75	-538.806	-495.457	-393.938	-513.314	-464.806	-395.96	-625.904	-613.556	-486.791	-380.543	-564.672	-515.772	-545.031	-484.058	-447.383	-474.42	-413.067	-419.455	-602.258	-372.225	-506.591	-529.761	-422.54	-496.721	-540.858	-542.677	-564.874	-397.539	-438.839	-558.234	-505.556	-627.667	-558.338	-538.593	-421.412	-614.799	-529.295	-576.451	-728.246	-513.905	-529.871	-496.944	-554.035	-465.019	-462.953	-478.36	-570.612	-623.192	-592.724	-516.681	-457.434	-533.958	-399.88	-521.634	-438.844	-457.458	-635.535	-535.707	-520.288	-491.391	-492.837	-465.009	-432.011	-523.327	-496.906	-372.64	-507.165	-502.673	-473.588	-472.223	-524.871	-553.774	-597.993	-520.962	-444.541	-468.183	-568.13	-543.369	-583.949	-636.531	-426.777	-646.593	-527.02	-519.425	-446.907	-691.844	-537.626	-752.242	-498.723	-813.437	-533.877	-615.507	-495.496	-563.587	-490.011	-463.252	-529.661	-426.387	-399.696	-447.216	-547.932	-507.236	-463.454	-520.864	-465.115	-515.407	-526.87	-512.389	-421.765	-439.341	-444.276	-519.125	-562.94	-522.79	-656.714	-489.514	-753.097	-469.049	-531.482	-514.438	-475.297	-525.87	-488.732	-501.408	-580.982	-622.196	-525.746	-573.393	-500.653	-487.779	-520.043	-494.639	-565.748	-743.204	-524.398	-575.785	-572.089	-434.073	-514.164	-653.548	-502.702	-541.441	-506.885	-379.871	-483.991	-459.781	-490.056	-471.692	-434.349	-583.024	-572.455	-686.87	-535.833	-484.35	-450.997	-508.598	-476.03	-474.123	-534.042	-381.264	-679.813	-560.807	-528.698	-487.076	-505.657	-507.109	-538.752	-623.224	-434.925	-409.267	-505.95	-616.503	-521.969	-486.353	-442.367	-488.463	-562.666	-509.603	-528.307	-476.078	-405.331	-450.873	-476.294	-591.078	-592.163	-461.137	-495.922	-539.668	-540.753	-578.881	-697.397	-575.693	-560.605	-662.597	-569.433	-557.646	-571.368	-636.468	-540.953	-705.931	-517.426	-523.301	-519.144	-399.042	-755.668	-551.485	-477.92	-589.278	-572.057	-557.187	-447.813	-519.795	-559.536	-545.44	-640.189	-581.923	-578.536	-554.45	-536.189	-651.725	-559.588	-542.1	-498.162	-580.599	-500.701	-502.219	-502.659	-564.02	-699.279	-421.749	-519.356	-595.248	-456.507	-331.967	-368.329	-350.097	-461.569	-544.064	-675.729	-501.58	-506.27	-384.871	-534.128	-497.182	-553.801	-172.104	-585.391	-604.216	-607.508	-510.082	-605.009	-575.347	-538.829	-538.071	-533.898	-596.92	-543.257	-533.4	-556.513	-682.828	-491.32	-457.198	-524.877	-499.993	-465.394	-412.988	-574.099	-454.783	-495.158	-454.161	-427.528
-692.871	-510.187	-529.899	-826.523	-549.958	-555.198	-538.793	-583.639	-568.494	-498.675	-473.88	-562.744	-440.561	-333.799	-462.219	-542.186	-520.804	-449.361	-409.409	-523.511	-438.106	-399.035	-538.332	-557.362	-585.259	-551.551	-538.219	-568.599	-710.492	-701.059	-572.334	-639.745	-492.135	-766.511	-550.534	-535.03	-527.23	-558.602	-530.902	-615.037	-536.212	-496.771	-715.192	-505.218	-522.277	-656.621	-560.274	-429.708	-434.272	-422.376	-550.933	-495.175	-451.225	-536.861	-586.849	-633.465	-577.241	-518.427	-621.837	-535.137	-688.051	-788.905	-550.204	-484.889	-497.075	-335.267	-397.346	-605.003	-396.653	-446.761	-478.954	-434.533	-545.649	-933.412	-586.677	-532.695	-672.261	-598.578	-454.458	-436.701	-458.028	-477.297	-398.235	-418.683	-448.265	-445.534	-678.686	-477.128	-397.327	-543.494	-469.75	-410.834	-739.238	-461.971	-532.648	-449.345	-488.679	-607.348	-520.197	-535.077	-563.622	-581.426	-561.935	-475.824	-547.469	-504.439	-582.472	-473.044	-556.683	-684.392	-678.356	-645.652	-577.625	-540.029	-562.96	-516.091	-606.192	-501.625	-488.356	-437.155	-431.339	-535.712	-485.444	-536.541	-530.741	-479.049	-443.039	-587.932	-575.379	-594.76	-569.65	-647.455	-499.005	-508.723	-441.69	-453.838	-590.461	-699.775	-515.543	-444.627	-443.855	-482.625	-719.905	-620.841	-547.852	-751.049	-585.767	-534.965	-727.673	-573.251	-596.12	-590.84	-568.508	-514.426	-536.031	-513.624	-526.405	-452.025	-558.779	-654.902	-469.088	-457.155	-555.32	-431.809	-489.979	-508.542	-502.435	-536.803	-535.725	-571.19	-607.101	-674.093	-608.564	-568.647	-606.193	-526.16	-542.301	-778.702	-562.182	-499.791	-560.851	-444.997	-359.558	-583.709	-533.176	-446.823	-471.498	-439.754	-366.396	-443.506	-541.292	-482.894	-513.178	-402.62	-500.853	-464.019	-453.714	-500.413	-497.96	-516.098	-562.102	-561.317	-622.216	-572.773	-552.055	-535.393	-546.354	-596.868	-517.119	-576.764	-555.157	-551.932	-553.176	-689.006	-534.384	-643.83	-506.783	-464.842	-479.981	-469.146	-550.903	-481.676	-422.781	-508.917	-505.784	-400.51	-575.337	-542.043	-564.291	-526.373	-454.267	-630.623	-574.312	-545.271	-538.426	-548.224	-588.206	-614.239	-560.123	-626.761	-555.365	-556.133	-541.227	-518.87	-465.254	-401.102	-366.428	-185.046	-250.098	-551.124	-338.788	-534.159	-634.678	-576.495	-563.469	-583.665	-526.103	-667.802	-537.462	-554.584	-559.835	-465.867	-584.302	-560.323	-571.008	-555.575	-579.622	-657.992	-617.404	-567.592	-813.403	-497.513	-504.409	-506.249	-564.756	-416.477	-508.251	-519.094	-525.554	-532.619	-520.605	-521.323	-581.267	-485.601	-510.167	-400.657	-443.706	-495.006	-415.435	-384.546	-476.8	-417.177	-432.018	-463.781	-518.525	-414.368	-492.246	-525.431	-480.9	-588.13	-701.097	-457.611	-450.209	-474.035	-466.456	-414.191	-544.578	-415.948	-465.582	-758.268	-498.702	-434.607	-451.675	-499.769	-559.278	-593.794	-431.145	-487.345	-394.74	-504.191	-556.472	-543.793	-516.792	-542.212	-547.088	-459.083	-482.075	-473.633	-557.058	-503.324	-631.459	-529.538	-477.63	-532.287	-541.158	-494.04	-554.772	-642.173	-514.724	-530.314	-602.672	-628.438	-451.097	-419.277	-460.147	-473.629	-439.112	-419.781	-489.714	-624.105	-391.1	-438.263	-591.365	-503.957	-428.163	-586.349	-491.337	-549.986	-513.225	-370.97	-513.314	-444.913	-516.462	-426.851	-468.299	-582.214	-441.979	-449.469	-567.812	-479.912	-458.992	-904.288	-539.926	-508.369	-429.011	-457.799	-545.75	-611.863	-510.228	-513.573	-518.846	-488.906	-714.129	-578.178	-475.452	-518.529	-530.249	-404.46	-337.895	-588.615	-429.801	-410.435	-451.408	-607.717	-625.322	-500.936	-431.608	-516.573	-500.013	-485.026	-455.121	-453.387	-555.026	-585.465	-516.877	-427.653	-501.551	-560.449	-528.053	-461.92	-449.703	-508.564	-534.779	-470.377	-456.506	-537.655	-627.735	-538.071	-570.304	-541.772	-557.502	-542.369	-489.912	-507.415	-389.127	-736.878	-659.089	-612.855	-470.671	-380.859	-431.838	-537.671	-570.712	-640.877	-559.989	-583.483	-618.807	-646.237	-438.029	-446.797	-529.745	-513.103	-479.643	-344.193	-523.702	-502.125	-391.103	-633.809	-602.361	-509.262	-397.539	-561.515	-527.878	-536.879	-487.413	-474.411	-502.222	-404.929	-403.184	-604.724	-356.821	-501.421	-541.639	-454.319	-504.382	-549.689	-570.024	-569.949	-395.584	-448.702	-559.07	-501.163	-663.012	-568.885	-556.217	-429.037	-631.166	-536.411	-573.136	-667.205	-512.55	-526.468	-470.151	-611.276	-473.532	-467.343	-474.023	-638.053	-623.215	-608.231	-526.017	-462.882	-528.905	-403.006	-534.009	-463.873	-517.552	-572.211	-529.304	-494.064	-472.263	-492.438	-491.665	-417.339	-556.387	-478.298	-387.237	-527.06	-490.784	-449.074	-476.034	-527.917	-537.591	-588.118	-514.467	-445.814	-465.803	-581.631	-657.317	-563.389	-596.91	-408.117	-638.508	-505.387	-515.894	-439.641	-726.681	-512.787	-803.709	-495.725	-813.352	-553.926	-556.912	-500.4	-566.364	-479.503	-488.245	-515.452	-453.889	-405.27	-436.359	-530.506	-484.968	-439.648	-518.15	-476.634	-522.117	-543.822	-515.558	-410.983	-451.281	-457.648	-512.144	-540.475	-543.765	-648.878	-478.6	-699.985	-410.077	-535.178	-524.874	-484.572	-520.943	-474.677	-487.399	-575.467	-615.962	-546.64	-581.339	-506.286	-470.231	-528.897	-496.579	-552.735	-749.114	-513.437	-566.655	-529.071	-431.783	-484.875	-655.131	-495.488	-527.341	-525.711	-399.258	-477.79	-468.282	-467.154	-415.032	-395.77	-499.787	-565.958	-664.107	-548.903	-513.402	-456.805	-511.323	-479.049	-491.318	-497.711	-404.492	-679.301	-533.546	-529.453	-482.338	-508.882	-507.685	-520.701	-596.41	-462.817	-434.108	-477.988	-536.815	-530.01	-495.351	-440.357	-496.405	-534.884	-516.593	-555.354	-447.599	-370.845	-415.099	-448.178	-628.032	-599.22	-454.804	-504.98	-548.514	-547.402	-724.974	-563.49	-564.421	-564.983	-549.258	-583.611	-562.489	-576.118	-672.31	-552.365	-693.886	-531.144	-534.097	-483.351	-387.131	-704.507	-538.114	-457.731	-503.821	-564.941	-568.08	-458.19	-525.095	-537.942	-534.104	-646.838	-579.295	-587.903	-547.085	-529.463	-622.507	-569.069	-532.744	-505.272	-585.272	-515.11	-507.179	-528.287	-579.248	-731.202	-413.776	-512.773	-584.022	-483.794	-339.099	-372.768	-350.585	-443.83	-482.35	-671.29	-472.566	-473.511	-391.894	-511.961	-504.164	-501.954	-200.868	-582.609	-592.078	-594.082	-508.352	-628.229	-585.031	-537.064	-525.951	-525.613	-600.198	-526.08	-507.655	-542.46	-657.039	-527.981	-444.335	-525.881	-559.119	-467.42	-407.083	-567.596	-452.977	-529.358	-468.256	-480.216
-699.223	-526.409	-543.726	-802.317	-561.151	-557.281	-562.24	-565.048	-566.141	-502.74	-489.719	-575.782	-444.618	-350.71	-473.118	-524.013	-515.847	-410.302	-375.718	-505.447	-440.332	-414.743	-550.297	-550.013	-585.31	-557.962	-526.672	-556.581	-665.916	-666.241	-576.879	-609.026	-491.22	-715.899	-543.69	-521.139	-536.554	-586.305	-531.917	-611.447	-554.605	-539.324	-740.115	-532.196	-696.145	-681.527	-547.009	-423.93	-454.79	-445.622	-686.753	-502.121	-453.489	-539.815	-608.561	-611.146	-542.076	-511.734	-580.118	-561.701	-651.17	-746.287	-550.088	-495.144	-456.224	-319.452	-378.188	-614.853	-394.052	-448.425	-479.282	-445.401	-548.472	-911.151	-604.301	-534.481	-664.129	-584.568	-439.589	-425.817	-425.916	-490.591	-411.863	-410.346	-442.603	-446.67	-608.317	-477.062	-406.249	-542.008	-461.731	-404.207	-720.641	-443.181	-517.102	-478.916	-484.15	-595.655	-508.936	-498.208	-543.059	-578.493	-551.976	-471.512	-534.675	-459.971	-570.621	-452.567	-588.013	-634.318	-658.22	-624.004	-568.584	-556.889	-565.124	-486.826	-587.72	-505.728	-493.034	-435.588	-447.821	-546.924	-476.731	-523.121	-525.175	-465.751	-445.915	-601.137	-594.538	-638.525	-586.14	-622.29	-491.349	-490.265	-429.52	-399.715	-605.241	-699.017	-581.135	-455.026	-440.327	-511.235	-739.063	-619.949	-549.546	-610.489	-595.218	-540.468	-574.406	-570.419	-608.255	-594.363	-557.738	-508.975	-547.398	-549.489	-539.759	-494.251	-562.396	-652.057	-468.566	-471.882	-562.844	-415.108	-463.98	-499.417	-512.266	-532.299	-547.032	-570.905	-597.788	-684.133	-634.977	-561.404	-586.441	-521.39	-531.638	-748.646	-563.232	-479.245	-572.878	-455.732	-371.274	-581.442	-560.701	-450.291	-509.011	-430.008	-352.827	-504.901	-543.801	-488.001	-510.826	-401.981	-534.429	-482.691	-451.588	-503.903	-528.55	-531.257	-561.808	-566.756	-697.146	-567.353	-592.462	-539.769	-523.765	-602.211	-576.43	-501.585	-560.713	-549.066	-493.454	-692.203	-512.332	-629.603	-531.248	-456.981	-459.184	-478.154	-570.723	-486.38	-444.551	-528.377	-524.604	-418.189	-560.785	-533.721	-590.754	-554.346	-463.602	-658.172	-568.023	-526.67	-554.532	-572.983	-571.094	-619.464	-563.203	-630.721	-550.727	-553.465	-535.676	-523.663	-456.157	-374.32	-373.32	-196.703	-247.375	-449.66	-352.539	-515.848	-622.451	-549.016	-563.112	-653.568	-531.105	-575.406	-552.588	-543.96	-547.64	-458.997	-582.971	-552.209	-558.508	-571.318	-571.044	-684.936	-667.968	-552.898	-788.211	-506.319	-495.824	-499.111	-553.832	-422.633	-625.424	-521.096	-606.686	-524.43	-478.763	-487.829	-578.494	-502.302	-524.236	-403.863	-432.388	-511.891	-424.488	-382.177	-480.473	-405.309	-428.254	-469.635	-533.569	-418.938	-476.414	-548.525	-473.955	-563.922	-687.239	-473.274	-442.162	-465.938	-461.92	-411.183	-522.632	-404.146	-466.363	-750.377	-515.813	-474.89	-456.806	-496.176	-569.986	-602.18	-431.487	-499.491	-386.622	-538.194	-568.035	-696.572	-547.012	-545.46	-548.096	-481.238	-482.695	-480.955	-577.711	-487.241	-730.496	-536.513	-584.896	-537.303	-542.864	-500.954	-574.293	-675.127	-526.726	-538.698	-567.589	-642.699	-464.377	-450.119	-474.369	-486.508	-447.512	-418.841	-495.797	-609.62	-391.054	-426.101	-623.153	-510.699	-448.145	-563.09	-506.635	-564.691	-513.017	-361.939	-523.629	-419.474	-490.643	-422.771	-444.018	-538.792	-442.921	-456.891	-564.595	-479.737	-472.392	-881.363	-556.802	-505.197	-423.378	-452.55	-543.472	-619.828	-522.904	-531.326	-487.587	-481.226	-709.93	-586.652	-502.491	-519.171	-547.353	-415.888	-384.954	-626.294	-426.379	-417.869	-455.074	-604.303	-643.109	-496.449	-443.935	-495.397	-560.236	-488.426	-443.879	-483.794	-586.257	-588.069	-511.953	-430.863	-510.281	-561.432	-522.427	-462.919	-439.066	-562.879	-525.207	-457.625	-469.053	-521.737	-599.786	-544.55	-508.655	-531.023	-546.114	-550.091	-496.57	-555.321	-386.643	-709.805	-671.462	-617.089	-454.801	-410.085	-451.007	-527.884	-581.472	-614.292	-585.588	-564.239	-628.065	-638.808	-445.179	-469.959	-551.094	-524.746	-481.344	-366.074	-530.29	-542.011	-389.984	-620.689	-608.755	-498.317	-418.249	-571.456	-515.394	-522.644	-489.806	-502.353	-485.715	-404.742	-405.447	-622.18	-363.58	-504.17	-504.563	-414.462	-478.525	-532.404	-550.711	-564.635	-392.856	-452.391	-574.54	-480.802	-618.732	-555.356	-574.112	-429.384	-614.518	-516.24	-580.051	-674.38	-497.798	-523.411	-499.943	-637.614	-473.432	-463.191	-483.041	-643.628	-625.824	-575.351	-524.224	-458.098	-511.383	-399.288	-493.705	-498.695	-475.295	-588.396	-519.672	-498.531	-494.372	-505.314	-458.436	-420.958	-512.499	-468.642	-395.448	-524.558	-488.44	-446.543	-481.433	-522.525	-538.134	-585.637	-521.329	-469.825	-460.332	-564.788	-557.5	-567.503	-610.336	-427.232	-672.974	-535.837	-515.833	-457.509	-718.975	-504.787	-699.549	-502.662	-830.931	-528.733	-569.357	-478.251	-566.652	-432.74	-485.751	-527.233	-420.274	-402.085	-443.268	-546.822	-479.181	-433.004	-518.597	-477.71	-548.489	-571.197	-527.658	-418.225	-449.735	-456.755	-526.781	-543.381	-552.989	-644.793	-467.936	-685.472	-457.864	-545.612	-529.693	-480.894	-527.993	-486.344	-491.154	-585.403	-652.568	-538.642	-585.878	-625.627	-491.774	-531.387	-515.888	-556.404	-742.877	-524.947	-560.128	-544.766	-436.427	-509.258	-657.451	-505.084	-537.828	-497.875	-383.373	-455.012	-487.56	-464.881	-436.907	-402.906	-463.37	-579.623	-649.497	-535.552	-501.999	-456.992	-502.682	-477.099	-479.227	-516.468	-431.114	-830.871	-650.943	-531.84	-477.328	-499.978	-495.349	-515.06	-595.252	-448.166	-392.429	-459.941	-488.796	-514.49	-493.379	-432.22	-507.226	-522.632	-517.12	-538.356	-448.037	-398.11	-441.322	-479.693	-606.36	-607.724	-470.721	-509.899	-552.325	-540.83	-632.27	-713.355	-567.428	-572.79	-635.122	-580.374	-602.495	-559.317	-542.668	-512.868	-672.146	-534.862	-519.62	-491.997	-387.271	-731.236	-544.37	-464.842	-527.661	-557.494	-555.686	-438.688	-521.496	-545.638	-538.155	-572.405	-586.348	-587.77	-562.862	-536.332	-623.927	-552.715	-486.756	-507.913	-603.728	-513.752	-494.95	-541.679	-583.364	-705.242	-399.228	-508.923	-594.086	-472.03	-320.72	-391.124	-347.78	-463.261	-471.122	-672.013	-442.433	-479.747	-400.76	-538.442	-522.857	-404.975	-174.003	-543.929	-628.138	-610.648	-489.498	-565.926	-584.686	-543.478	-541.935	-537.194	-615.393	-545.326	-502.699	-540.882	-654.674	-486.479	-435.814	-528.998	-511.018	-462.13	-408.643	-572.826	-461.79	-463.651	-444.17	-444.85
-694.641	-502.356	-586.429	-801.607	-562.787	-634.345	-542.683	-555.638	-561.832	-503.533	-478.091	-575.462	-454.893	-351.939	-459.75	-501.67	-487.244	-439.79	-420.587	-539.186	-450.861	-393.24	-537.92	-542.761	-597.847	-559.725	-532.29	-563.419	-682.069	-688.945	-566.118	-633.092	-496.584	-734.738	-533.765	-520.296	-524.035	-555.379	-543.21	-621.35	-573.629	-566.575	-755.183	-535.895	-702.474	-663.595	-550.274	-428.824	-485.016	-523.439	-716.715	-498.884	-460.801	-541.999	-629.314	-600.789	-559.437	-542.238	-642.632	-559.133	-652.507	-801.698	-578.107	-505.337	-496.635	-326.521	-405.815	-607.211	-404.432	-441.769	-472.017	-416.248	-542.622	-950.262	-601.094	-566.164	-681.481	-561.92	-424.851	-428.209	-433.065	-470.803	-424.184	-418.249	-444.279	-466.506	-682.737	-476.105	-352.823	-547.229	-465.817	-417.486	-748.113	-471.565	-516.807	-451.643	-479.927	-583.535	-510.011	-510.4	-549.911	-601.293	-562.411	-446.139	-570.52	-539.782	-574.566	-447.074	-574.018	-617.486	-636.261	-628.755	-564.439	-538.368	-562.626	-508.654	-517.871	-521.525	-507.069	-458.505	-441.915	-556.863	-489.572	-538.964	-535.999	-468.733	-454.687	-596.172	-585.763	-634.259	-585.84	-652.352	-482.84	-509.573	-446.445	-401.22	-614.46	-660.338	-444.498	-433.779	-459.948	-498.537	-676.005	-598.248	-529.19	-719.694	-594.878	-539.055	-675.519	-560.818	-599.284	-604.582	-564.903	-522.536	-546.615	-591.769	-543.702	-556.093	-541.682	-634.365	-469.813	-470.915	-584.424	-427.312	-469.05	-481.483	-504.791	-536.752	-530.345	-578.435	-698.206	-669.353	-621.48	-578.562	-579.258	-528.105	-537.23	-761.852	-561.656	-514.805	-603.69	-471.887	-369.831	-586.49	-547.427	-445.496	-486.146	-458.877	-371.786	-441.617	-519.744	-476.538	-542.567	-450.983	-564.371	-455.144	-443.245	-497.017	-590.202	-524.015	-556.36	-545.588	-633.54	-583.511	-621.872	-536.104	-547.938	-605.903	-590.644	-520.09	-567.508	-542.495	-496.67	-683.361	-524.742	-629.812	-501.26	-496.244	-482.811	-460.707	-549.453	-480.222	-415.356	-506.145	-503.447	-428.762	-586.156	-549.416	-506.036	-544.793	-433.802	-590.35	-575.709	-528.922	-539.113	-560.764	-579.199	-595.392	-553.009	-625.34	-555.945	-545.236	-538.631	-515.213	-464.695	-376.506	-377.784	-212.084	-262.329	-499.784	-318.556	-526.2	-644.888	-556.604	-564.799	-564.67	-529.523	-533.244	-549.503	-535.287	-546.113	-471.982	-570.823	-538.14	-554.835	-570.546	-572.607	-687.896	-661.238	-549.702	-800.04	-505.509	-515.841	-548.565	-535.806	-417.679	-502.017	-532.967	-581.6	-520.631	-500.142	-503.333	-587.459	-504.804	-522.973	-422.278	-425.521	-496.62	-410.175	-373.625	-477.938	-417.66	-446.052	-492.648	-547.513	-414.801	-467.913	-546.88	-454.168	-647.878	-624.029	-468	-445.419	-461.802	-454.519	-424.925	-530.824	-408.585	-466.122	-699.857	-538.169	-474.929	-461.786	-501.712	-586.066	-598.03	-440.768	-498.839	-377.161	-525.002	-537.632	-545.267	-502.208	-537.257	-544.043	-467.867	-485.411	-469.607	-575.875	-503.116	-764.448	-521.983	-590.276	-529.856	-536.734	-509.587	-568.06	-633.005	-595.386	-510.074	-615.949	-601.023	-464.119	-437.625	-463.141	-490.42	-456.217	-415.365	-465.167	-625.681	-359.271	-451.235	-656.045	-519.823	-446.316	-587.464	-523.161	-561.014	-524.55	-360.014	-527.123	-436.996	-493.979	-422.19	-437.323	-583.251	-425.773	-425.695	-547.683	-458.923	-462.422	-887.443	-565.001	-528.44	-418.474	-461.68	-553.697	-603.624	-519.592	-514.342	-504.857	-461.584	-704.15	-518.876	-443.162	-540.76	-525.627	-413.36	-425.693	-609.13	-439.608	-439.357	-432.387	-611.877	-589.573	-484.936	-436.017	-496.755	-588.949	-480.199	-440.439	-458.451	-530.968	-528.377	-513.284	-441.47	-523.408	-554.387	-531.782	-468.861	-450.248	-535.63	-505.386	-454.912	-455.38	-533.223	-631.427	-530.711	-554.726	-539.461	-548.021	-548.023	-495.381	-538.114	-410.026	-697.145	-681.523	-614.45	-489.867	-397.314	-452.795	-518.014	-575.332	-644.125	-545.993	-601.221	-619.853	-646.467	-435.993	-456.272	-544.817	-521.106	-475.121	-366.442	-517.601	-537.748	-381.678	-594.626	-603.596	-541.429	-394.952	-593.174	-517.049	-527.553	-487.048	-467.4	-484.502	-400.086	-410.425	-617.509	-352.475	-496.625	-531.684	-435.26	-497.501	-550.959	-566.876	-547.742	-404.5	-444.209	-550.804	-494.266	-698.267	-560.483	-545.477	-419.501	-591.125	-517.499	-531.276	-712.231	-518.711	-525.012	-480.539	-561.164	-463.77	-467.09	-484.64	-565.064	-632.923	-579.959	-509.672	-436.377	-525.883	-387.262	-505.32	-457.607	-465.251	-600.214	-509.703	-506.795	-498.399	-495.246	-481.486	-410.175	-539.272	-468.244	-384.509	-526.749	-483.807	-457.094	-471.866	-514.924	-544.294	-582.643	-520.377	-471.234	-463.599	-564.752	-581.329	-557.138	-606.789	-431.392	-597.915	-516.318	-508.176	-446.363	-715.363	-531.211	-792.5	-478.374	-808.927	-516.087	-542.496	-490.915	-565.373	-457.428	-490.396	-519.279	-470.879	-422.669	-447.61	-544.675	-493.228	-449.95	-513.919	-475.771	-534.708	-570.845	-527.772	-438.584	-441.704	-448.102	-525.304	-550.379	-562.822	-626.146	-485.931	-686.028	-425.198	-552.938	-509.509	-483.249	-532.653	-500.47	-513.143	-561.2	-615.938	-534.029	-574.63	-534.728	-474.213	-543.638	-531.816	-538.1	-737.778	-516.471	-566.27	-549.224	-430.83	-486.116	-670.678	-504.448	-542.757	-526.838	-384.618	-487.533	-480.678	-477.251	-501.116	-401.427	-550.688	-565.198	-671.938	-546.927	-487.817	-445.691	-503.537	-475.177	-471.487	-505.558	-423.344	-670.973	-531.457	-537.591	-491.916	-503.381	-476.745	-524.011	-577.928	-440.822	-424.122	-482.811	-562.015	-546.191	-499.91	-427.409	-477.944	-512.486	-508.729	-519.006	-459.096	-387.516	-431.336	-492.74	-581.633	-615.522	-458.371	-485.212	-541.581	-533.514	-643.776	-562.374	-554.549	-548.546	-520.373	-557.578	-554.743	-573.805	-513.748	-523.255	-676.597	-524.337	-497.741	-457.683	-386.358	-726.415	-541.771	-476.265	-536.181	-556.83	-521.819	-443.321	-528.254	-558.15	-541.343	-635.951	-600.679	-566.321	-552.531	-531.639	-622.917	-570.708	-495.696	-502.959	-588.982	-501.996	-505.126	-539.835	-569.59	-710.269	-424.525	-514.389	-590.569	-460.109	-308.537	-401.551	-356.629	-461.118	-477.04	-669.184	-443.024	-478.779	-377.968	-512.777	-571.494	-474.589	-218.966	-558.232	-614.377	-606.016	-506.868	-583.889	-569.278	-540.083	-521.887	-528.188	-620.818	-555.355	-528.943	-551.798	-664.529	-538.486	-469.391	-525.6	-547.756	-461.016	-425.563	-573.085	-458.336	-492.261	-443.373	-454.438
-699.915	-521.959	-652.9	-802.943	-563.875	-674.905	-565.298	-579.923	-569.58	-501.286	-481.243	-584.015	-466.899	-349.393	-478.25	-644.948	-501.931	-404.742	-398.746	-540.421	-444.497	-398.218	-531.065	-529.534	-590.052	-542.361	-537.547	-563.265	-677.933	-666.49	-561.054	-619.251	-481.281	-726.773	-546.806	-522.317	-533.245	-522.093	-533.668	-599.671	-556.873	-499.753	-723.626	-498.613	-691.846	-660.437	-541.927	-431.426	-506.299	-489.994	-735.988	-502.744	-441.868	-529.531	-610.648	-613.956	-546.445	-530.714	-605.599	-554.648	-672.618	-761.38	-557.148	-504.204	-487.126	-326.794	-404.315	-604.346	-410.178	-469.961	-472.23	-420.62	-512.879	-966.433	-597.126	-555.944	-648.748	-574.893	-452.64	-423.85	-445.597	-475.856	-410.229	-418.641	-457.826	-449.255	-663.766	-483.033	-375.705	-545.373	-462.344	-405.668	-726.673	-438.483	-530.747	-471.466	-484.298	-567.92	-533.116	-532.556	-554.545	-567.669	-579.899	-461.314	-589.134	-533.016	-556.3	-431.165	-518.047	-512.278	-678.442	-650.518	-557.772	-532.037	-543.225	-522.211	-588.905	-508.367	-491.588	-443.916	-428.624	-548.513	-503.549	-536.486	-529.63	-469.394	-442.003	-597.768	-546.316	-597.447	-570.521	-642.417	-468.531	-479.96	-427.454	-452.921	-614.435	-619.791	-440.524	-426.385	-440.096	-482.767	-681.034	-607.089	-567.93	-610.939	-584.419	-539.242	-575.546	-573.161	-603.759	-648.275	-591.235	-510.447	-539.509	-564.157	-556.415	-463.851	-538.559	-663.134	-474.823	-478.787	-597.362	-434.924	-474.641	-500.308	-515.858	-548.607	-545.41	-565.194	-682.292	-663.577	-633.237	-576.677	-579.968	-527.275	-565.794	-727.79	-549.737	-476.291	-548.228	-503.56	-359.473	-562.441	-547.458	-442.555	-492.777	-452.841	-369.442	-449.714	-541.494	-484.392	-526.844	-433.973	-510.912	-475.647	-453.268	-489.054	-542.123	-518.937	-557.682	-550.765	-624.564	-573.925	-576.009	-539.542	-537.512	-590.797	-544.75	-612.872	-575.213	-543.224	-589.72	-688.807	-534.655	-646.624	-491.817	-468.056	-492.154	-482.111	-569.363	-470.764	-431.502	-524.927	-527.306	-425.153	-570.701	-542.093	-513.692	-537.879	-435.63	-613.975	-579.068	-540.948	-554.55	-559.762	-575.006	-593.817	-547.805	-620.544	-545.985	-548.831	-528.576	-515.427	-442.406	-379.427	-382.567	-192.429	-184.415	-490.773	-318.723	-521.455	-548.251	-557.879	-562.817	-547.584	-524.324	-533.924	-557.752	-547.669	-547.031	-478.235	-568.017	-546.338	-535.419	-555.153	-575.784	-517.422	-529.065	-547.38	-788.598	-493.256	-486.035	-510.414	-549.791	-439.813	-555.434	-512.382	-511.655	-511.605	-492.966	-476.372	-593.851	-483.66	-529.51	-395.968	-422.133	-504.95	-401.207	-373.258	-470.676	-399.751	-406.802	-476.639	-538.099	-406.343	-471.367	-535.861	-449.574	-608.576	-585.054	-456.224	-435.974	-480.013	-488.81	-416.891	-546.462	-409.779	-464.377	-751.676	-521.947	-469.543	-468.196	-500.108	-573.942	-611.545	-428.933	-518.298	-439.123	-531.17	-581.105	-471.183	-501.675	-523.964	-537.645	-458.078	-487.595	-473.439	-572.199	-504.236	-752.434	-543.847	-579.67	-518.949	-523.088	-486.858	-565.635	-684.453	-565.461	-504.623	-566.54	-634.244	-482.814	-464.477	-478.292	-476.452	-450.874	-420.499	-484.96	-602.989	-365.326	-441.54	-642.517	-526.977	-447.205	-592.346	-509.971	-556.038	-524.022	-347.282	-519.757	-440.748	-524.12	-408.132	-443.428	-555.369	-458.367	-480.999	-570.345	-480.032	-488.401	-843.834	-540.238	-518.709	-413.477	-478.926	-550.488	-618.889	-516.473	-539.011	-515.826	-486.845	-713.901	-524.737	-459.731	-519.728	-539.771	-456.361	-402.346	-477.764	-429.392	-397.632	-423.289	-616.149	-420.958	-496.501	-433.711	-480.089	-577.515	-486.044	-456.552	-483.086	-573.325	-554.477	-512.128	-426.594	-518.823	-557.584	-525.455	-451.485	-442.475	-535.02	-531.586	-455.964	-450.683	-539.701	-610.69	-533.901	-538.887	-528.027	-537.558	-534.699	-502.453	-519.533	-416.741	-730.651	-684.245	-645.088	-499.694	-382.672	-457.795	-530.77	-601.679	-620.307	-561.171	-580.415	-618.522	-652.644	-418.896	-429.369	-551.73	-511.653	-469.07	-389.487	-507.682	-474.469	-385.235	-595.014	-596.979	-542.418	-395.232	-560.498	-501.841	-513.192	-491.274	-473.672	-496.881	-408.799	-414.697	-603.771	-352.827	-499.178	-518.445	-450.613	-503.106	-553.737	-564.583	-562.051	-407.584	-457.982	-556.628	-483.541	-676.646	-550.145	-567.669	-425.036	-620.449	-524.425	-564.974	-687.986	-523.281	-536.28	-479.346	-636.441	-460.495	-451.462	-476.964	-655.603	-629.582	-622.155	-537.949	-439.753	-534.115	-403.503	-529.763	-461.206	-452.894	-506.877	-519.741	-490.789	-483.02	-482.609	-476.207	-423.177	-554.669	-484.007	-387.931	-518.538	-468.599	-451.396	-494.331	-529.088	-546.497	-593.766	-526.639	-441.728	-448.871	-622.854	-593.986	-577.761	-625.777	-424.393	-557.923	-520.766	-516.452	-443.128	-719.549	-544.431	-739.891	-506.321	-774.848	-537.527	-537.722	-486.323	-570.978	-423.603	-465.665	-512.818	-453.463	-405.603	-431.596	-523.3	-499.771	-450.817	-515.4	-485.927	-547.56	-563.412	-543.664	-430.934	-436.055	-481.989	-554.11	-532.245	-536.833	-628.164	-471.227	-685.496	-467.404	-523.684	-514.642	-487.343	-532.637	-479.852	-496.035	-587.913	-630.476	-531.141	-567.055	-510.485	-491.365	-514.937	-504.147	-541.85	-696.716	-530.229	-561.426	-545.809	-445.543	-520.799	-635.849	-520.322	-530.158	-499.469	-396.548	-485.642	-464.55	-500.627	-468.25	-421.354	-541.989	-546.141	-710.134	-539.924	-503.257	-465.142	-507.776	-464.142	-471.617	-525.94	-479.917	-689.545	-535.678	-521.377	-480.431	-508.213	-487.598	-516.474	-599.472	-454.262	-417.103	-480.2	-543.202	-515.185	-511.58	-464.453	-509.604	-582.31	-488.049	-488.847	-426.464	-406.586	-421.123	-445.489	-581.341	-584.872	-469.741	-505.095	-549.901	-538.029	-655.394	-723.651	-574.23	-561.362	-641.441	-555.267	-633.467	-572.632	-551.548	-554.362	-723.375	-498.387	-547.644	-480.691	-396.914	-710.006	-538.384	-478.971	-518.881	-572.086	-593.558	-466.271	-525.976	-546.697	-522.115	-563.107	-589.691	-578.313	-543.539	-518.916	-614.346	-557.073	-477.111	-508.034	-597.73	-516.996	-497.263	-541.283	-577.58	-737.579	-425.146	-522.344	-605.787	-489.421	-345.14	-417.077	-362.214	-501.171	-488.686	-669.761	-448.962	-506.784	-380.763	-513.375	-573.093	-474.763	-298.811	-539.78	-620.89	-610.109	-525.62	-604.702	-572.505	-538.866	-546.052	-544.166	-637.176	-547.265	-644.88	-552.675	-659.312	-500.729	-444.045	-540.173	-507.296	-450.065	-415.016	-571.595	-454.403	-483.575	-449.71	-433.676
-702.451	-490.557	-618.907	-784.701	-545.039	-646.194	-557.893	-563.715	-561.778	-495.855	-493.084	-577.086	-460.164	-349.992	-453.086	-576.808	-540.527	-466.07	-388.299	-536.878	-440.825	-397.939	-517.857	-554.558	-597.057	-561.083	-536.252	-559.857	-538.831	-698.952	-564.131	-636.315	-496.566	-709.835	-542.512	-533.535	-527.317	-553.086	-534.353	-589.732	-548.668	-578.574	-730.753	-514.327	-588.485	-646.031	-538.958	-439.497	-457.98	-474.703	-632.282	-515.858	-457.524	-525.029	-604.645	-601.121	-553.694	-498.557	-652.24	-540.95	-553.904	-843.016	-567.105	-507.567	-506.96	-335.157	-379.823	-617.44	-417.872	-467.66	-480.838	-407.569	-532.469	-929.774	-598.117	-561.868	-674.644	-550.502	-443.344	-435.131	-440.687	-465.235	-419.035	-415.827	-441.268	-452.699	-643.784	-483.297	-360.369	-534.085	-468.774	-407.267	-722.696	-440.064	-533.717	-466.598	-468.387	-561.209	-517.4	-536.922	-572.087	-577.279	-584.331	-460.073	-570.428	-533.013	-553.507	-430.705	-546.141	-525.812	-669.385	-650.752	-567.885	-549.324	-531.732	-508.482	-533.989	-507.507	-495.117	-472.997	-463.81	-570.085	-508.677	-523.551	-545.13	-446.205	-428.782	-601.687	-558.363	-598.54	-575.685	-608.241	-460.294	-482.241	-453.171	-458.137	-600.145	-665.1	-609.538	-406.331	-431.563	-496.181	-677.36	-607.026	-580.239	-623.177	-583.606	-530.442	-657.568	-551.523	-612.182	-741.481	-558.547	-525.695	-542.601	-534.417	-517.242	-471.372	-521.585	-648.861	-503.298	-483.167	-594.985	-442.674	-474.06	-512.974	-519.866	-529.928	-543.438	-568.443	-672.017	-655.211	-573.535	-576.342	-593.64	-526.379	-541.641	-755.05	-570.04	-486.951	-610.436	-461.458	-352.954	-581.095	-555.266	-444.424	-499.18	-439.96	-341.168	-425.11	-522.767	-448.5	-501.779	-411.688	-544.593	-487.296	-462.983	-490.746	-505.706	-522.525	-550.966	-548.377	-623.793	-572.875	-611.012	-532.065	-535.7	-600.866	-562.127	-646.081	-565.435	-545.822	-640.207	-714.265	-548.225	-648.974	-516.597	-474.995	-456.921	-477.712	-549.738	-485.223	-420.273	-532.205	-523.858	-407.821	-577.567	-552.787	-530.33	-534.884	-423.236	-604.447	-571.907	-558.36	-549.344	-551.04	-570.397	-626.51	-563.841	-640.008	-567.748	-537.698	-539.972	-531.01	-447.406	-383.659	-392.648	-196.202	-248.53	-453.773	-275.12	-516.826	-715.556	-569.368	-566.329	-716.341	-528.044	-529.066	-545.046	-543.591	-541.392	-465.025	-563.585	-569.65	-565.611	-555.785	-581.702	-631.474	-625.583	-568.458	-777.549	-505.165	-513.219	-500.559	-554.664	-452.037	-620.882	-528.624	-604.493	-521.47	-500.921	-487.317	-578.186	-503.112	-504.585	-356.252	-420.865	-509.357	-389.77	-379.361	-489.118	-417.842	-436.533	-491.39	-539.608	-415.833	-470.206	-548.392	-475.178	-596.011	-744.025	-461.664	-440.19	-467.214	-442.093	-421.27	-477.781	-400.291	-483.471	-666.949	-513.824	-470.234	-464.366	-507.281	-570.488	-589.23	-432.758	-523.806	-428.562	-551.418	-551.661	-498.225	-501.107	-540.218	-556.453	-442.155	-460.465	-472.742	-565.62	-496.344	-741.097	-544.508	-589.133	-525.196	-533.522	-501.794	-568.504	-722.385	-585.924	-535.566	-531.711	-630.116	-490.364	-465.283	-476.487	-499.789	-437.325	-414.671	-465.834	-623.866	-364.079	-451.839	-646.636	-510.474	-440.04	-570.288	-499.844	-552.924	-510.351	-363.62	-525.126	-431.4	-506.123	-426.506	-435.48	-558.838	-449.602	-448.177	-552.66	-477.038	-469.687	-856.376	-535.682	-514.238	-438.625	-446.469	-543.463	-592.85	-514.297	-514.558	-524.387	-503.736	-723.506	-533.79	-461.092	-534.013	-564.248	-461.229	-481.303	-524.573	-453.148	-432.809	-468.824	-611.961	-459.871	-495.542	-438.725	-541.124	-554.555	-464.925	-440.799	-456.561	-556.328	-561.653	-521.888	-434.59	-533.759	-557.613	-514.662	-450.802	-434.247	-535.757	-526.616	-459.966	-483.853	-525.487	-626.375	-523.364	-552.741	-563.317	-577.786	-544.423	-480.917	-539.028	-409.225	-762.366	-675.897	-627.568	-520.499	-399.169	-442.883	-525.099	-567.448	-619.823	-575.449	-591.854	-614.53	-662.006	-427.149	-438.409	-530.776	-507.976	-473.349	-348.775	-533.84	-507.469	-393.217	-628.672	-600.649	-543.047	-410.911	-580.539	-525.931	-525.461	-502.64	-484.368	-477.197	-397.989	-411.76	-597.088	-349.613	-503.127	-520.772	-428.382	-500.938	-540.378	-554.59	-549.502	-403.717	-447.664	-551.888	-487.982	-678.374	-551.281	-527.866	-416.281	-621.74	-519.591	-567.7	-703.803	-507.36	-519.375	-455.757	-646.653	-467.923	-465.871	-478.566	-662.237	-648.554	-607.719	-501.622	-460.481	-533.63	-384.808	-500.389	-453.36	-474.916	-511.718	-516.035	-521.437	-500.969	-504.19	-476.085	-416.879	-550.231	-476.219	-405.353	-520.159	-494.48	-457.158	-490.923	-523.329	-556.412	-576.471	-514.309	-462.32	-469.938	-533.019	-546.712	-573.898	-612.518	-435.562	-575.74	-517.338	-512.94	-453.743	-738.424	-548.206	-705.535	-516.798	-823.733	-557.1	-551.254	-488.004	-563.85	-433.276	-472.662	-516.589	-440.037	-396.115	-424.788	-534.16	-503.855	-427.71	-504.366	-481.491	-527.28	-560.549	-533.244	-434.586	-443.001	-426.294	-504.944	-568.579	-529.681	-648.484	-481.541	-686.086	-438.154	-548.032	-522.71	-476.553	-535.609	-490.049	-515.042	-555.092	-613.669	-551.5	-585.77	-531.284	-475.79	-511.436	-511.609	-568.748	-760.521	-523.235	-577.171	-527.408	-416.149	-507.656	-675.861	-507.589	-539.601	-502.899	-393.107	-493.578	-484.421	-496.411	-474.287	-409.233	-568.131	-579.76	-679.959	-551.106	-501.755	-459.643	-501.402	-468.224	-460.631	-498.891	-453.93	-671.461	-512.276	-526.882	-459.773	-482.275	-491.969	-505.785	-616.654	-456.681	-417.85	-486.947	-587.559	-530.494	-505.234	-437.674	-489.514	-564.286	-511.329	-547.616	-437.456	-365.846	-404.332	-450.009	-564.435	-623.996	-477.784	-499.881	-542.616	-541.627	-644.194	-686.052	-567.8	-563.691	-622.014	-591.792	-577.542	-562.483	-533.909	-560.107	-709.614	-485.419	-517.648	-489.088	-389.705	-685.763	-546.723	-468.819	-494.735	-561.873	-557.557	-450.18	-527.675	-557.873	-540.04	-559.881	-585.847	-584.022	-543.865	-537.137	-641.785	-559.268	-482.571	-505.34	-603.485	-515.497	-502.927	-522.35	-581.139	-716.923	-420.227	-525.56	-600.849	-487.629	-330.97	-402.843	-350.426	-473.813	-478.173	-672.595	-479.147	-497.534	-399.344	-517.198	-557.126	-460.309	-275.527	-568.647	-597.168	-603.105	-526.469	-614.678	-560.747	-547.827	-541.106	-537.341	-616.342	-562.136	-550.721	-548.095	-643.772	-518.65	-456.831	-506.339	-549.822	-457.23	-428.178	-579.497	-453.057	-454.742	-430.701	-406.209
-705.869	-534.289	-636.682	-818.613	-552.873	-653.732	-555.582	-579.923	-553.248	-502.786	-489.382	-579.461	-424.769	-341.382	-460.608	-609.91	-541.455	-459.412	-385.518	-530.743	-445.342	-403.201	-516.705	-546.06	-607.707	-552.124	-531.789	-554.61	-685.856	-682.06	-562.565	-622.048	-487.687	-714.991	-550.769	-528.038	-514.234	-542.116	-537.503	-602.729	-549.65	-502.748	-748.205	-489.971	-559.762	-682.93	-551.627	-445.786	-468.429	-504.383	-616.398	-520.855	-434.812	-522.895	-606.793	-621.937	-554.219	-499.742	-603.234	-529.656	-659.043	-776.045	-559.104	-504.042	-461.642	-324.184	-396.299	-578.86	-404.947	-454.785	-487.813	-415.691	-516.633	-927.872	-591.219	-544.771	-653.732	-549.985	-490.609	-419.779	-458.737	-459.723	-400.487	-398.979	-444.064	-449.491	-680.628	-504.289	-361.372	-512.43	-480.897	-396.839	-732.194	-451.15	-532.112	-440.585	-455.141	-572.629	-521.308	-527.925	-535.009	-584.669	-546.601	-434.717	-570.841	-533.797	-567.363	-437.784	-572.561	-594.075	-652.334	-645.402	-568.97	-566.075	-557.963	-525.69	-588.834	-476.096	-501.119	-433.64	-418.377	-530.014	-495.156	-542.193	-533.359	-463.869	-451.183	-604.472	-589.236	-655.248	-571.866	-614.86	-453.952	-482.506	-423.411	-447.729	-612.066	-658.311	-558.284	-446.131	-454.693	-491.342	-669.114	-605.377	-549.666	-589.084	-589.856	-542.178	-588.967	-567.399	-601.893	-637.543	-595.574	-520.959	-540.061	-539.53	-539.148	-466.207	-539.311	-635.139	-485.275	-487.66	-594.219	-433.018	-494.341	-509.756	-519.186	-528.443	-526.888	-548.312	-681.743	-655.763	-610.69	-554.186	-605.54	-574.772	-529.628	-743.275	-573.226	-518.388	-539.249	-465.603	-357.476	-565.375	-523.666	-440.18	-469.63	-435.274	-353.254	-418.071	-515.01	-471.1	-516.69	-387.598	-509.024	-506.595	-445.915	-492.106	-511.071	-529.07	-553.026	-574.079	-650.297	-579.126	-590.522	-543.271	-561.889	-601.855	-531.436	-531.651	-576.039	-529.017	-520.587	-728.646	-514.411	-641.334	-525.425	-484.272	-484.892	-476.137	-540.767	-462.166	-437.589	-527.014	-514.34	-434.966	-575.932	-592.542	-569.01	-524.825	-432.705	-604.939	-553.739	-539.113	-545.741	-561.235	-570.064	-618.154	-561.667	-642.955	-546.309	-559.048	-553.737	-517.848	-436.003	-413.592	-397.162	-197.84	-261.56	-503.447	-319.301	-518.74	-720.92	-579.614	-565.134	-628.433	-531.926	-535.248	-546.674	-542.355	-545.891	-461.337	-563.619	-561.47	-560.941	-550.996	-584.086	-554.927	-542.061	-565.521	-786.364	-497.131	-486.905	-510.614	-547.645	-417.172	-521.299	-516.094	-606.038	-512.355	-488.581	-504.714	-579.554	-482.563	-505.8	-395.709	-434.233	-527.073	-396.442	-381.838	-481.417	-423.614	-443.634	-495.997	-535.171	-413.494	-467.395	-537.381	-474.475	-598.532	-668.651	-458.494	-433.131	-452.848	-454.552	-422.206	-536.302	-416.848	-473.173	-772.88	-516.913	-456.999	-468.154	-501.212	-549.187	-593.446	-428.164	-514.057	-426.224	-497.541	-555.184	-516.25	-499.242	-539.12	-566.156	-458.897	-488.185	-480.524	-585.319	-493.162	-631.206	-522.314	-473.026	-529.126	-536.132	-504.676	-565.718	-688.762	-549.925	-535.841	-542.157	-634.95	-470.217	-458.385	-470.062	-469.503	-438.45	-428.275	-481.754	-625.704	-375.207	-450.022	-687.034	-521.588	-427.939	-596.525	-518.16	-538.24	-513.452	-377.174	-526.744	-443.352	-504.747	-426.462	-442.564	-570.116	-455.988	-460.994	-558.703	-474.662	-457.859	-857.545	-545.995	-500.681	-451.647	-473.265	-571.813	-625.229	-516.083	-530.532	-547.821	-496.508	-713.794	-524.072	-465.432	-544.576	-583.183	-508.221	-446.654	-544.421	-427.778	-422.735	-432.776	-621.044	-429.545	-496.6	-453.371	-480.698	-570.727	-476.051	-451.555	-484.1	-560.931	-585.255	-518.003	-440.203	-513.706	-558.072	-518.184	-461.942	-452.114	-509.027	-518.337	-477.357	-457.501	-534.857	-651.568	-520.5	-554.171	-544.24	-555.359	-543.683	-487.429	-541.165	-398.612	-773.743	-661.786	-617.859	-498.651	-402.736	-447.85	-524.265	-579.723	-632.961	-543.86	-556.55	-584.533	-634.479	-417.063	-438.405	-562.294	-515.372	-482.872	-366.195	-498.409	-457.396	-389.442	-602.795	-596.206	-528.787	-400.459	-578.173	-502.198	-497.919	-497.009	-464.733	-507.058	-412.261	-405.759	-607.916	-358.476	-485.806	-527.468	-414.598	-495.278	-524.45	-546.538	-546.882	-406.584	-450.305	-549.332	-491.532	-674.864	-549.916	-578.816	-433.103	-617.523	-515.58	-561.519	-699.318	-518.284	-523.856	-478.563	-609.239	-472.879	-459.177	-460.235	-673.66	-639.553	-600.198	-517.429	-477.438	-556.174	-395.965	-491.26	-466.346	-481.047	-582.791	-514.917	-478.259	-504.86	-499.883	-478.184	-438.048	-526.838	-483.296	-400.049	-518.453	-497.219	-468.908	-484.974	-523.762	-547.021	-582.051	-514.292	-471.67	-466.367	-566.14	-596.378	-598.551	-650.216	-421.25	-552.66	-515.844	-495.591	-439.027	-705.399	-514.917	-776.793	-503.733	-803.447	-517.875	-471.946	-495.158	-579.88	-433.902	-479.998	-544.654	-481.813	-426.481	-445.274	-554.44	-492.011	-440.553	-515.529	-469.036	-538.255	-544.225	-531.125	-431.07	-434.924	-471.83	-540.384	-539.286	-523.671	-637.062	-477.97	-685.056	-453.317	-525.454	-517.797	-491.421	-516.231	-483.786	-482.98	-574.911	-631.654	-528.018	-564.349	-502.19	-473.827	-498.348	-519.26	-570.224	-756.48	-530.485	-561.048	-536.627	-440.014	-510.31	-659.918	-501.946	-529.843	-514.176	-374.588	-466.126	-453.979	-499.383	-494.023	-440.067	-579.323	-560.549	-675.834	-538.842	-494.736	-448.542	-511.822	-469.278	-475.562	-508.007	-454.482	-690.987	-526.115	-524.499	-460.392	-494.81	-500.22	-529.071	-608.133	-426.922	-412.391	-502.027	-598.268	-504.983	-500.215	-445.85	-483.842	-571.635	-509.296	-538.643	-453.845	-399.725	-430.212	-463.909	-560.61	-617.395	-480.143	-503.025	-541.48	-529.946	-652.856	-687.247	-571.002	-563.609	-635.131	-557.654	-574.709	-575.361	-541.173	-548.515	-702.304	-520.21	-544.953	-485.841	-389.344	-715.078	-525.615	-469.567	-491.169	-561.004	-502.755	-608.922	-537.453	-548.164	-535.494	-805.54	-594.696	-593.244	-556.646	-525.526	-610.031	-551.979	-474.314	-501.657	-606.655	-497.92	-496.656	-526.166	-561.67	-703.607	-420.003	-524.682	-608.776	-467.472	-329.512	-368.094	-347.947	-449.347	-501.699	-664.731	-473.099	-483.862	-388.932	-505.687	-505.274	-423.392	-217.982	-572.925	-660.825	-599.787	-517.825	-594.404	-579.372	-548.914	-559.296	-536.752	-608.409	-544.08	-624.341	-561.457	-652.782	-540.495	-475.803	-539.882	-568.627	-450.198	-413.849	-581.986	-445.735	-463.475	-452.887	-442.153
-682.055	-510.759	-546.914	-784.239	-549.045	-556.694	-554.884	-571.557	-573.405	-511.474	-488.021	-550.985	-452.244	-353.626	-476.66	-567.629	-476.049	-403.355	-381.241	-567.659	-485.184	-402.933	-544.547	-545.903	-604.531	-559.644	-522.897	-565.259	-688.072	-660.409	-551.397	-620.184	-495.747	-752.371	-542.577	-528.771	-523.503	-545.346	-537.001	-610.026	-572.079	-524.168	-729.819	-545.752	-610.248	-649.803	-560.348	-447.277	-464.155	-510.932	-604.117	-507.775	-450.214	-529.739	-602.947	-625.285	-563.97	-505.019	-625.077	-552.568	-697.044	-810.32	-561.174	-513.028	-489.264	-338.712	-411.43	-577.532	-423.545	-452.651	-491.739	-430.43	-521.504	-944.902	-600.522	-564.677	-667.505	-573.566	-430.521	-428.648	-448.193	-497.746	-412.884	-422.015	-433.171	-444.396	-547.352	-480.301	-367.426	-509.948	-444.299	-383.512	-735.591	-443.688	-527.644	-452.548	-469.336	-462.636	-505.303	-493.67	-553.32	-577.712	-574.544	-459.743	-569.961	-519.933	-558.449	-475.45	-525.162	-689.955	-598.32	-645.713	-551.307	-563.328	-558.27	-516.543	-515.952	-506.826	-514.172	-436.335	-436.12	-550.551	-495.597	-537.594	-532.956	-471.878	-448.37	-598.322	-564.458	-688.137	-608.997	-684.201	-484.598	-496.001	-436.977	-436.482	-591.115	-655.472	-545.982	-414.626	-460.519	-509.141	-643.964	-613.323	-542.023	-586.273	-587.93	-544.562	-570.621	-568.54	-588.264	-610.291	-572.426	-531.495	-533.665	-525.926	-527.006	-456.347	-551.443	-663.161	-474.433	-470.53	-600.139	-422.798	-479.618	-498.211	-499.35	-532.29	-533.422	-550.545	-700.709	-696.129	-646.067	-577.909	-604.656	-538.154	-540.996	-746.559	-535.544	-483.32	-557.609	-443.766	-355.722	-568.236	-507.938	-421.969	-498.778	-474.988	-369.993	-455.671	-534.248	-470.038	-541.41	-461.818	-507.485	-467.686	-450.797	-503.349	-590	-516.39	-555.933	-561.769	-640.985	-576.439	-550.287	-535.647	-533.7	-605.264	-516.621	-574.848	-573.059	-544.98	-535.329	-716.299	-507.203	-626.7	-511.226	-482.017	-476.948	-478.497	-566.693	-468.19	-421.523	-518.696	-508.089	-396.904	-547.336	-519.155	-507.169	-565.824	-493.568	-607.406	-572.554	-620.169	-553.132	-560.704	-569.82	-596.932	-558.101	-641.399	-579.051	-572.722	-563.026	-519.935	-493.509	-439.845	-356.129	-167.869	-350.302	-483.274	-300.851	-523.073	-684.677	-567.029	-563.147	-671.162	-530.212	-638.983	-534.907	-526.271	-539.589	-464.298	-567.086	-584.887	-567.308	-561.872	-579.086	-529.307	-507.934	-564.321	-770.834	-489.882	-501.89	-514.542	-562.016	-421.333	-564.935	-522.456	-569.194	-508.268	-495.449	-515.441	-568.042	-476.784	-516.273	-401.205	-438.99	-511.455	-415.785	-386.369	-500.88	-407.593	-430.397	-495.196	-541.658	-407.832	-456.52	-553.647	-472.98	-560.948	-601.555	-466.317	-452.421	-475.623	-453.181	-404.006	-530.556	-405.456	-480.403	-687.988	-527.568	-472.094	-465.321	-512.803	-555.954	-589.714	-430.409	-503.259	-425.841	-515.002	-589.103	-481.772	-492.71	-522.937	-546.197	-442.83	-472.324	-469.386	-570.543	-489.8	-648.854	-522.878	-464.047	-539.239	-521.867	-514.277	-568.817	-691.108	-589.029	-518.302	-568.526	-636.881	-461.738	-433.841	-464.87	-479.241	-431.901	-417.109	-488.673	-626.057	-368.35	-439.211	-660.963	-538.634	-458.311	-619.96	-520.847	-550.586	-521.858	-343.42	-526.816	-432.672	-502.186	-426.237	-449.104	-529.259	-459.28	-479.519	-564.803	-467.965	-453.157	-869.804	-555.311	-505.73	-416.908	-465.216	-519.705	-608.746	-512.783	-528.199	-538.791	-486.128	-721.098	-524.096	-477.129	-511.376	-589.157	-459.633	-375.407	-545.35	-439.532	-430.686	-447.644	-615.704	-472.902	-477.089	-442.386	-495.589	-566.29	-491.532	-447.679	-464.491	-546.206	-558.769	-519.803	-436.519	-521.775	-550.064	-521.744	-472.836	-446.936	-537.895	-537.552	-484.763	-477.815	-549.028	-614.221	-535.014	-543.756	-529.171	-562.009	-558.535	-499.066	-533.541	-424.645	-764.176	-704.55	-635.778	-519.304	-390.815	-466.54	-536.906	-564.722	-617.306	-550.972	-595.486	-625.727	-647.305	-433.6	-444.614	-531.793	-507.546	-481.345	-358.508	-522.425	-514.31	-382.886	-621.984	-603.182	-542.02	-389.209	-561.908	-515.17	-525.418	-503.385	-490.112	-495.635	-415.717	-404.514	-617.843	-364.246	-495.753	-504.163	-398.427	-477.848	-537.254	-546.174	-549.426	-410.42	-451.637	-567.374	-474.181	-653.512	-572.246	-552.497	-416.75	-570.727	-510.642	-578.055	-663.189	-534.504	-518.132	-496.089	-607.508	-467.434	-452.352	-484.705	-627.446	-645.042	-575.238	-496.647	-485.786	-527.542	-400.429	-520.57	-460.328	-488.684	-615.158	-522.453	-466.494	-495.002	-510.353	-472.194	-426.831	-545.464	-476.644	-396.61	-501.922	-503.028	-464.847	-477.832	-525.581	-559.503	-597.286	-527.172	-454.106	-444.004	-525.106	-577.144	-579.539	-624.188	-454.246	-612.373	-517.96	-516.178	-452.856	-711.767	-543.338	-778.355	-492.726	-830.54	-531.21	-573.985	-468.069	-567.594	-475.876	-486.197	-531.141	-494.446	-408.35	-439.649	-547.794	-504.625	-458.701	-526.572	-464.436	-528.232	-538.993	-521.183	-411.724	-438.79	-450.831	-518.771	-546.014	-551.25	-628.399	-471.251	-669.931	-457.048	-542.019	-518.798	-483.309	-527.646	-493.311	-494.043	-585.929	-607.707	-503.025	-549.075	-520.554	-486.001	-544.948	-508.178	-556.491	-757.991	-519.283	-568.184	-562.819	-440.1	-500.804	-634.554	-532.187	-519.024	-497.471	-386.943	-491.057	-473.109	-495.684	-464.81	-413.103	-567.972	-565.416	-710.24	-539.373	-489.51	-439.681	-496.95	-478.378	-478.689	-512.967	-472.187	-742.328	-541.598	-516.994	-472.051	-490.933	-484.623	-506.543	-594.633	-436.958	-441.004	-503.803	-598.474	-524.647	-506.957	-448.163	-498.104	-568.311	-513.182	-529.606	-425.321	-382.561	-422.331	-452.199	-555.836	-614.675	-471.479	-502.485	-551.911	-520.267	-569.923	-699.952	-569.052	-570.067	-645.489	-536.111	-583.846	-571.7	-641.297	-547.264	-688.641	-527.936	-530.882	-502.7	-391.988	-707.628	-549.947	-467.711	-489.474	-575.152	-559.367	-605.187	-525.346	-550.365	-541.474	-785.118	-610.468	-585.118	-550.327	-543.026	-622.659	-572.937	-485.608	-509.976	-601.377	-503.002	-493.053	-521.276	-564.375	-714.006	-418.841	-510.218	-598.62	-478.687	-345.164	-373.869	-334.853	-468.984	-565.241	-653.85	-520.73	-517.902	-377.755	-534.602	-518.594	-425.332	-273.129	-570.72	-567.959	-610.644	-505.178	-587.269	-559.724	-520.465	-531.963	-544.621	-608.744	-539.697	-526.503	-561.359	-650.936	-487.206	-462.042	-527.538	-496.748	-458.976	-422.305	-582.69	-449.603	-499.682	-457.967	-447.398
-705.702	-507.114	-540.339	-804.915	-564.36	-534.676	-562.168	-580.106	-572.45	-503.037	-482.371	-554.507	-442.91	-351.82	-476.24	-483.933	-509.116	-438.103	-384.167	-549.705	-468.517	-397.73	-546.823	-540.158	-608.408	-565	-526.34	-572.181	-688.3	-683.704	-554.561	-629.924	-490.203	-750.596	-532.678	-503.71	-498.219	-530.513	-536.993	-618.745	-560.116	-504.304	-737.308	-524.033	-595.103	-665.922	-549.764	-452.868	-449.136	-514.679	-605.208	-513.976	-434.039	-522.017	-602.439	-611.206	-553.083	-491.148	-619.2	-543.103	-680.958	-825.825	-550.007	-497.902	-474.498	-323.556	-392.429	-555.65	-406.236	-463.417	-485.728	-472.444	-535.153	-934.586	-593.531	-549.381	-674.671	-577.402	-474.693	-419.285	-458.826	-470.472	-405.786	-430.132	-450.839	-452.784	-563.916	-492.749	-374.721	-550.801	-465.758	-409.361	-745.649	-435.397	-542.942	-463.647	-469.128	-469.75	-522.881	-538.01	-562.85	-574.682	-557.214	-466.167	-569.98	-502.21	-553.836	-458.763	-572.215	-601.049	-626.396	-632.344	-572.395	-551.573	-557.855	-533.394	-571.182	-514.926	-530.672	-467.481	-430.026	-546.521	-493.764	-530.176	-513.732	-463.21	-452.555	-607.608	-573.542	-674.518	-598.268	-636.17	-495.559	-505.654	-443.238	-449.721	-592.114	-644.342	-445.743	-449.79	-460.04	-524.335	-678.139	-607.29	-578.969	-588.501	-576.97	-536.343	-582.363	-559.536	-592.618	-600.623	-553.75	-520.925	-545.968	-494.114	-529.738	-488.612	-567.579	-659.411	-509.831	-465.103	-598.278	-429.924	-474.678	-489.567	-504.884	-520.66	-534.592	-550.108	-666.494	-684.883	-595.1	-560.673	-620.226	-550.783	-581.925	-718.812	-561.646	-519.828	-546.028	-470.609	-362.759	-565.652	-554.189	-442.195	-484.025	-450.837	-365.709	-444.965	-533.601	-464.79	-504.446	-424.016	-516.492	-497.304	-459.304	-513.996	-544.949	-532.908	-552.637	-557.907	-622.274	-564.483	-568.002	-540.038	-539.989	-602.371	-504.273	-646.383	-566.568	-570.549	-607.726	-696	-431.374	-547.422	-489.251	-454.101	-463.587	-496.062	-559.021	-464.825	-411.821	-524.04	-522.376	-410.973	-592.05	-602.917	-569.935	-538.715	-446.61	-609.767	-582.938	-544.431	-557.601	-547.462	-565.86	-600.03	-555.161	-626.238	-538.175	-543.477	-523.578	-521.663	-470.965	-416.534	-377.956	-216.466	-223.352	-416.686	-271.479	-534.322	-621.768	-541.138	-555.847	-573.808	-594.374	-555.347	-547.953	-584.287	-573.109	-469.741	-561.212	-536.484	-613.855	-565.074	-573.527	-572.719	-519.848	-556.407	-747.442	-504.792	-504.298	-515.651	-562.476	-425.716	-500.479	-531.745	-573.637	-505.688	-472.801	-508.527	-590.615	-490.059	-519.906	-415.481	-441.75	-491.053	-414.746	-382.484	-479.324	-411.752	-433.868	-499.425	-528.255	-396.849	-470.414	-558.952	-463.822	-537.331	-651.587	-457.445	-424.578	-457.844	-460.648	-404.963	-531.9	-413.299	-465.331	-751.206	-518.585	-469.535	-483.102	-496.575	-570.118	-580.079	-401.207	-519.542	-426.827	-491.769	-568.064	-483.543	-489.98	-522.494	-546.999	-468.342	-488.655	-467.609	-554.475	-506.591	-610.443	-539.402	-471.767	-525.899	-523.249	-504.02	-551.457	-659.586	-599.134	-497.658	-583.922	-645.932	-485.562	-453.434	-470.994	-472.326	-440.698	-412.815	-475.06	-606.99	-371.115	-449.516	-674.262	-517.402	-438.041	-596.337	-533.322	-557.867	-511.412	-365.862	-518.201	-434.224	-503.364	-421.116	-436.407	-578.177	-462.73	-527.046	-580.499	-495.992	-448.309	-870.304	-545.238	-519.628	-435.376	-471.145	-557.384	-622.795	-514.594	-518.144	-547.051	-498.139	-714.449	-538.553	-460.999	-492.297	-610.972	-425.822	-397.514	-523.451	-421.969	-409.239	-415.434	-610.374	-448.602	-492.141	-443.733	-514.026	-554.617	-487.462	-448.602	-434.779	-505.766	-531.502	-517.166	-429.903	-510.378	-546.895	-532.975	-467.193	-445.034	-527.559	-542.815	-474.496	-461.707	-537.534	-649.106	-525.097	-513.542	-523.82	-547.795	-530.88	-490.097	-538.927	-397.982	-762.549	-658.212	-636.498	-513.152	-401.145	-449.549	-529.16	-564.77	-620.772	-566.664	-579.908	-630.785	-654.801	-441.149	-464.316	-517.071	-512.983	-498.435	-376.42	-502.561	-477.021	-386.475	-589.818	-605.402	-538.424	-389.813	-577.126	-509.779	-521.175	-486.359	-470.867	-493.093	-418.865	-410.107	-596.367	-356.779	-506.773	-514.897	-446.605	-500.627	-547.609	-553.288	-546.749	-394.297	-445.925	-553.73	-492.086	-673.348	-555.989	-536.382	-417.397	-606.136	-516.235	-559.025	-706.985	-514.708	-525.776	-495.025	-582.527	-474.947	-461.169	-472.875	-575.722	-606.935	-605.688	-527.661	-469.887	-516.291	-403.141	-508.425	-468.685	-480.873	-583.033	-517.477	-485.603	-498.985	-509.835	-489.178	-423.027	-557.449	-483.955	-373.412	-517.017	-476.153	-441.92	-479.536	-535.975	-545.96	-576.603	-539.36	-478.45	-449.889	-515.334	-576.637	-583.084	-648.879	-428.476	-654.896	-528.317	-512.477	-469.773	-711.294	-508.594	-801.918	-489.957	-778.197	-534.81	-559.195	-487.013	-576.905	-450.626	-489.786	-529.379	-475.368	-392.845	-435.406	-543.954	-487.968	-437.208	-505.392	-476.253	-531.766	-571.605	-531.606	-423.792	-460.635	-440.813	-496.543	-554.712	-577.758	-643.906	-477.101	-698.449	-467.303	-561.73	-539.234	-501.59	-533.369	-487.17	-473.682	-570.834	-637.998	-526.092	-574.054	-673.123	-481.398	-521.717	-516.95	-561.627	-757.721	-531.489	-577.596	-516.943	-450.973	-544.24	-638.118	-493.269	-514.134	-511.419	-390.153	-489.6	-463.034	-495.085	-461.313	-425.333	-568.299	-584.45	-664.885	-554.133	-477.824	-445.49	-473.889	-471.624	-482.343	-503.474	-459.2	-725.699	-679.154	-531.902	-462.348	-494.251	-500.586	-507.909	-626.184	-452.982	-423.253	-490.835	-586.046	-500.673	-456.593	-417.993	-484.748	-571.996	-510.764	-531.373	-463.225	-374.297	-436.703	-481.855	-560.144	-609.667	-470.861	-491.075	-550.401	-533.86	-580.958	-710.682	-563.289	-566.052	-672.183	-574.319	-593.242	-554.615	-536.134	-538.223	-706.004	-519.824	-531.542	-486.471	-388.999	-686.973	-535.874	-448.75	-489.776	-573.936	-509.496	-444.534	-517.527	-548.111	-535.167	-644.66	-572.879	-600.024	-553.57	-533.103	-643.097	-556.347	-478.793	-510.888	-580.406	-514.239	-490.691	-518.063	-575.768	-731.538	-422.919	-508.794	-586.602	-463.687	-325.331	-373.299	-333.648	-459.268	-478.709	-697.213	-432.913	-489.197	-405.175	-531.317	-512.329	-404.254	-294.639	-590.92	-607.4	-601.999	-506.197	-621.48	-577.397	-545.738	-524.611	-539.112	-613.891	-540.176	-502.627	-556.201	-651.741	-492.614	-456.049	-520.855	-507.424	-479.554	-417.625	-573.254	-440.336	-549.062	-449.331	-505.275
-670.762	-494.837	-578.541	-817.59	-554.528	-560.288	-616.525	-583.716	-575.153	-516.99	-489.888	-585.419	-449.437	-341.906	-470.147	-441.684	-505.439	-426.258	-382.584	-546.647	-466.861	-398.363	-526.486	-552.119	-601.467	-547.853	-520.833	-561.8	-537.797	-698.617	-569.507	-634.746	-496.751	-750.867	-535.476	-520.023	-533.666	-544.67	-538.431	-602.547	-556.26	-510.191	-738.154	-503.255	-616.293	-664.169	-553.724	-446.834	-441.223	-520.548	-610.808	-516.318	-449.35	-510.1	-609.283	-614.288	-564.541	-505.827	-625.011	-540.758	-488.469	-772.748	-550.596	-484.534	-443.399	-330.201	-403.546	-574.526	-405.368	-457.251	-468.442	-423.358	-520.718	-952.947	-599.17	-528.582	-675.442	-580.785	-507.021	-433.547	-489.659	-504.306	-420.136	-436.904	-452.628	-452.164	-695.042	-487.004	-411.451	-564.261	-439.746	-391.619	-715.161	-436.403	-512.333	-482.497	-488.573	-583.214	-527.916	-526.443	-549.034	-570.965	-537.627	-469.867	-534.104	-490.349	-553.439	-430.436	-593.805	-565.682	-658.145	-626.601	-569.958	-555.979	-563.893	-515.194	-593.722	-508.62	-501.864	-433.434	-419.504	-537.956	-506.125	-532.717	-527.293	-459.434	-448.536	-589.516	-566.54	-711.305	-579.853	-707.477	-496.18	-519.454	-464.422	-469.116	-630.514	-567.773	-453.588	-432.647	-462.773	-513.585	-637.312	-611.791	-568.468	-578.752	-579.751	-538.705	-549.619	-548.43	-585.354	-617.771	-570.888	-509.242	-537.564	-503.227	-528.316	-438.305	-548.838	-658.039	-472.491	-460.063	-562.618	-433.908	-453.229	-502.119	-503.944	-545.559	-518.761	-533.981	-691.518	-658.925	-618.159	-568.666	-591.916	-550.557	-549.914	-791.485	-539.598	-452.946	-549.399	-471.763	-393.472	-556.404	-532.773	-428.65	-506.863	-472.8	-365.841	-455.473	-527.71	-478.962	-531.944	-413.357	-506.361	-474.788	-462.58	-502.768	-518.909	-531.902	-554.39	-557.963	-621.937	-580.113	-559.027	-547.413	-538.752	-599.254	-496.396	-598.701	-556.81	-535.777	-565.402	-656.799	-397.641	-501.394	-453.212	-489.766	-462.395	-496.54	-566.839	-482.845	-449.455	-533.412	-515.579	-424.23	-559.714	-530.071	-494.685	-532.08	-441.626	-606.148	-571.371	-534.23	-535.765	-555.871	-586.572	-622.878	-561.381	-638.351	-542.732	-582.148	-577.315	-514.761	-461.378	-494.542	-396.237	-241.614	-182.803	-425.975	-317.981	-512.719	-554.757	-563.468	-581.142	-600.35	-585.232	-534.006	-565.486	-609.869	-571.573	-459.503	-571.92	-554.031	-562.897	-551.52	-565.039	-540.782	-515.333	-569.411	-779.701	-502.072	-499.74	-531.127	-565.128	-429.535	-577.677	-502.729	-612.231	-516.933	-507.435	-509.53	-589.997	-493.453	-517.697	-395.892	-439.192	-479.808	-377.816	-371.487	-491.704	-410.502	-426.974	-478.724	-527.177	-405.996	-454.854	-535.869	-460.528	-522.833	-609.2	-481.32	-421.996	-447.443	-460.218	-412.301	-548.029	-407.136	-470.838	-767.26	-513.036	-457.688	-451.178	-496.438	-554.832	-591.22	-424.295	-517.28	-446.029	-495.221	-565.045	-492.693	-500.024	-531.48	-554.881	-464.051	-474.638	-472.266	-586.094	-517.151	-637.737	-528.564	-491.48	-535.665	-517.13	-520.656	-562.762	-702.568	-579.914	-513.57	-569.014	-638.292	-486.396	-451.005	-459.893	-471.387	-435.322	-406.581	-467.955	-615.608	-362.352	-436.407	-631.498	-506.117	-467.826	-595.26	-521.813	-543.703	-526.551	-358.955	-527.339	-439.324	-497.877	-432.375	-442.45	-562.158	-450.899	-526.863	-578.626	-450.084	-436.052	-867.843	-538.016	-518.174	-429.053	-484.433	-560.102	-619.439	-498.461	-515.941	-525.281	-483.591	-715.792	-497.479	-486.235	-501.851	-655.531	-467.51	-397.154	-522.617	-439.315	-437.242	-427.329	-613.434	-427.126	-510.77	-442.219	-498.148	-569.206	-498.741	-444.515	-455.063	-560.001	-594.371	-521.636	-453.647	-525.977	-551.678	-518.869	-447.29	-446.012	-518.403	-533.116	-459.042	-457.8	-537.221	-619.922	-512.881	-519.033	-529.07	-538.239	-544.974	-505.884	-534.495	-420.738	-744.673	-661.621	-632.384	-483.577	-401.138	-465.529	-514.567	-589.331	-629.474	-552.402	-571.155	-653.305	-645.609	-455.886	-472.391	-515.264	-514.844	-479.623	-392.087	-509.807	-495.356	-423.268	-636.022	-606.932	-491.91	-399.549	-581.213	-506.228	-518.997	-483.509	-466.122	-480.152	-409.287	-418.244	-624.618	-368.731	-511.113	-544.948	-470.248	-510.868	-546.093	-563.428	-561.504	-391.234	-452.09	-568.369	-514.698	-663.333	-557.828	-569.728	-422.295	-628.786	-518.154	-577.151	-687.455	-510.931	-532.155	-482.914	-634.193	-475.63	-475.098	-486.573	-641.136	-629.578	-582.924	-530.431	-466.76	-539.08	-394.41	-512.223	-452.69	-454.835	-599.094	-515.034	-508.136	-492.765	-496.333	-482.138	-426.698	-549.469	-484.486	-399.805	-523.123	-480.608	-442.49	-490.411	-531.17	-549.972	-583.651	-523.808	-469.675	-470.953	-599.138	-554.932	-585.555	-637.002	-412.66	-523.784	-516.083	-510.692	-459.273	-733.891	-546.358	-723.252	-493.119	-801.658	-559.615	-487.02	-499.705	-567.965	-443.988	-498.593	-519.624	-411.864	-404.7	-427.556	-518.507	-494.933	-448.521	-514.793	-477.708	-533.591	-555.267	-519.165	-428.375	-433.823	-448.26	-516.525	-527.784	-508.477	-648.91	-468.45	-697.269	-462.836	-551.495	-529.944	-473.168	-514.484	-481.868	-489.297	-560.403	-617.465	-551.866	-581.977	-647.106	-490.588	-548.31	-515.633	-560.027	-771.073	-534.102	-563.498	-538.164	-436.779	-516.289	-635.162	-566.657	-540.059	-509.764	-384.781	-452.878	-485.666	-462.988	-419.485	-391.926	-561.532	-580.13	-656.594	-539.569	-503.542	-457.106	-508.851	-477.78	-500.768	-512.184	-447.637	-702.798	-676.37	-513.442	-483.519	-497.57	-485.481	-515.015	-591.956	-449.426	-414.532	-480.861	-569.869	-508.636	-466.218	-409.536	-489.299	-545.446	-513.38	-510.969	-447.679	-395.679	-460.607	-467.006	-568.339	-589.148	-470.183	-504.606	-541.957	-534.14	-584.967	-573.059	-554.968	-558.449	-522.26	-546.072	-576.995	-568.361	-546.887	-519.895	-680.512	-508.248	-537.459	-503.026	-407.471	-731.841	-538.849	-468.127	-518.139	-573.157	-573.921	-460.481	-531.391	-541.444	-547.108	-575.608	-577.591	-600.553	-554.55	-530.139	-633.521	-542.33	-482.64	-495.632	-561.752	-501.334	-516.3	-486.165	-580.443	-719.157	-421.194	-515.045	-589.934	-504.204	-355.102	-395.858	-345.029	-469.004	-515.264	-680.114	-464.053	-481.11	-383.787	-508.347	-484.004	-388.116	-230.634	-545.466	-657.142	-608.723	-513.61	-572.683	-573.352	-540.587	-533.902	-548.441	-612.627	-547.404	-513.211	-565.798	-672.213	-495.021	-448.84	-526.964	-514.725	-443.487	-421.812	-582.052	-427.156	-485.303	-493.418	-467.888
-675.917	-512.202	-536.733	-794.503	-549.752	-556.059	-560.867	-586.042	-556.108	-526.752	-504.962	-582.242	-432.379	-338.715	-460.115	-445.986	-494.054	-429.501	-367.516	-548.147	-452.295	-393.604	-532.421	-554.162	-591.133	-550.112	-526.583	-564.462	-684.283	-680.933	-573.259	-629.999	-487.759	-731.235	-548.349	-522.004	-521.538	-556.984	-558.042	-615.474	-580.42	-519.974	-750.628	-545.489	-620.407	-676.637	-535.711	-423.16	-456.977	-502.935	-625.457	-505.515	-466.683	-523.521	-577.689	-620.416	-553.284	-479.856	-649.191	-542.933	-658.797	-822.775	-544.111	-500.05	-475.126	-331.256	-396.03	-588.209	-402.353	-458.234	-482.108	-441.509	-525.083	-931.243	-598.964	-562.846	-681.922	-580.188	-478.594	-452.785	-461.253	-467.226	-426.114	-409.847	-442.197	-429.164	-573.414	-488.164	-378.736	-548.589	-468.131	-420.111	-740.633	-435.507	-509.308	-438.262	-472.27	-462.937	-504.545	-524.054	-536.981	-573.15	-531.812	-431.909	-514.431	-504.501	-582.908	-529.74	-604.744	-730.737	-668.789	-638.325	-576.054	-579.386	-556.045	-526.146	-510.517	-505.298	-504.339	-431.033	-426.1	-544.395	-513.247	-536.067	-514.396	-469.404	-453.945	-597.058	-586.215	-722.71	-581.093	-673.521	-497.088	-490.482	-426.991	-409.172	-572.081	-514.768	-457.064	-450.431	-476.277	-497.572	-663.206	-603.254	-573.391	-597.725	-583.563	-538.865	-573.924	-565.89	-588.043	-599.613	-557.918	-507.782	-536.753	-508.82	-573.738	-466.757	-526.957	-637.726	-515.072	-471.908	-578.226	-422.208	-479.866	-513.813	-514.098	-547.246	-541.97	-555.82	-706.783	-678.216	-629.511	-572.995	-605.824	-528.457	-551.493	-773.664	-554.535	-486.163	-547.259	-437.625	-351.75	-582.113	-550.244	-443.821	-485.557	-478.29	-373.906	-444.424	-539.543	-468.006	-520.64	-480.099	-518.562	-453.684	-426.065	-499.045	-610.646	-526.806	-549.376	-557.122	-634.312	-582.615	-573.287	-533.173	-572.966	-606.378	-511.1	-607.636	-564.789	-559.294	-611.737	-656.196	-415.148	-495.339	-469.243	-464.439	-562.126	-474.29	-610.225	-471.379	-408.629	-517.948	-516.855	-415.735	-567.026	-533.711	-509.502	-537.55	-423.528	-618.654	-584.548	-541.574	-536.425	-556.771	-584.432	-604.617	-558.262	-645.451	-581.308	-576.678	-556.697	-515.803	-480.27	-453.91	-395.258	-193.053	-272.934	-411.865	-330.955	-530.799	-659.678	-552.227	-574.655	-563.18	-531.122	-548.114	-542.165	-548.686	-571.417	-474.917	-573.615	-564.545	-534.856	-565.237	-579.404	-509.864	-508.522	-565.843	-817.412	-486.255	-501.581	-507.437	-565.824	-414.921	-610.501	-548.851	-622.311	-526.67	-504.462	-478.759	-586.221	-481.485	-540.442	-388.588	-456.47	-533.252	-402.133	-394.654	-483.75	-407.607	-434.147	-471.757	-522.305	-406.582	-471.403	-548.851	-478.739	-564.549	-617.02	-458.783	-436.524	-456.529	-458.586	-395.962	-537.872	-401.747	-457.783	-652.552	-529.831	-469.089	-459.132	-505.075	-540.417	-588.074	-417.937	-510.592	-439.721	-476.884	-546.678	-505.992	-504.473	-536.311	-566.316	-460.944	-469.306	-483.06	-580.86	-525.737	-624.878	-528.089	-467.746	-532.972	-536.738	-516.37	-563.006	-686.128	-561.344	-531.967	-541.141	-625.091	-460.93	-435.108	-457.186	-475.451	-439.308	-413.854	-475.597	-616.76	-361.204	-451.024	-651.784	-515.587	-453.048	-600.269	-507.204	-554.041	-498.07	-348.358	-516.689	-430.753	-494.874	-409.906	-445.045	-581.378	-437.694	-485.552	-552.31	-465.87	-469.669	-885.826	-550.724	-523.521	-456.166	-498.589	-586.396	-624.611	-508.116	-510.615	-531.985	-497.919	-728.484	-539.46	-472.593	-510.446	-590.08	-496.35	-393.566	-548.113	-441.806	-429.359	-473.343	-606.467	-475.192	-502.424	-439.707	-510.606	-575.468	-482.417	-445.699	-467.851	-596.775	-545.04	-516.098	-440.521	-516.72	-564.916	-524.94	-465.68	-449.109	-495.549	-529.412	-467.838	-467.693	-530.152	-642.037	-525.918	-525.277	-536.611	-557.159	-523.63	-490.771	-539.986	-390.038	-723.08	-682.124	-629.655	-493.104	-401.069	-448.403	-532.649	-597.895	-603.479	-558.505	-563.693	-615.131	-641.597	-441.794	-445.747	-504.427	-512.228	-474.306	-352.946	-476.474	-466.72	-387.815	-601.615	-613.575	-537.697	-409.813	-570.619	-515.026	-537.529	-491.106	-476.616	-484.635	-414.144	-407.282	-656.66	-353.983	-541.829	-506.415	-444.387	-510.789	-535.413	-542.759	-563.187	-404.704	-448.547	-570.071	-489.517	-602.413	-550.21	-554.074	-422.737	-604.039	-521.629	-544.9	-713.728	-513.98	-532.89	-464.024	-629.846	-482.309	-487.603	-477.798	-649.524	-635.926	-603.854	-536.143	-474.898	-540.086	-408.637	-537.135	-465.967	-462.92	-619.072	-512.572	-503.555	-511.403	-494.653	-474.312	-421.791	-543.63	-479.684	-380.912	-514.116	-501.126	-449.706	-502.105	-511.898	-549.097	-602.685	-548.63	-463.161	-468.814	-601.377	-586.286	-587.958	-630.673	-417.967	-594.642	-532.081	-525.477	-468.993	-742.055	-529.268	-718.081	-488.896	-798.365	-533.332	-562.669	-497.953	-593.358	-451.808	-483.483	-528.762	-430.451	-408.386	-442.208	-511.85	-468.622	-429.172	-509.168	-476.868	-527.956	-568.816	-517.023	-418.016	-440.916	-442.529	-527.676	-539.853	-533.996	-641.73	-471.959	-675.316	-450.807	-548.194	-523.194	-490.907	-541.009	-493.987	-490.596	-547.609	-621.17	-532.348	-566.758	-669.041	-485.894	-509.234	-528.014	-556.346	-732.179	-526.757	-558.462	-538.673	-446.854	-511.167	-629.724	-509.665	-542.926	-499.399	-398.132	-478.054	-462.616	-471.343	-469.769	-415.204	-573.261	-577.108	-644.763	-540.427	-504.821	-459.407	-500.198	-479.264	-467.516	-493.628	-464.217	-683.57	-677.343	-534.56	-476.307	-493.363	-477.549	-517.905	-616.178	-437.263	-410.732	-482.759	-581.103	-501.044	-505.679	-446.808	-487.215	-518.838	-514.264	-555.18	-464.009	-355.29	-445.914	-440.156	-584.604	-595.162	-472.281	-495.646	-535.486	-541.738	-587.997	-687.286	-562.818	-566.561	-644.798	-534.532	-585.495	-567.911	-549.974	-551.788	-694.286	-506.988	-540.171	-490.155	-395.484	-716.458	-524.859	-463.884	-492.52	-560.502	-561.574	-456.217	-534.906	-552.477	-541.658	-570.732	-605.115	-587.393	-562.316	-547.9	-649.099	-568.699	-477.345	-507.287	-571.418	-493.24	-497.63	-486.798	-567.939	-713.932	-411.388	-515.841	-602.324	-475.946	-347.749	-386.088	-351.483	-466.988	-493.963	-653.257	-445.72	-465.407	-421.261	-498.56	-475.912	-401.087	-200.064	-541.686	-632.415	-590.709	-484.59	-562.37	-589.146	-536.059	-528.808	-528.748	-612.591	-541.714	-504.765	-544.523	-657.459	-494.21	-471.884	-540.679	-510.249	-475.179	-422.828	-583.746	-462.185	-478.01	-458.961	-441.734
-718.775	-522.348	-555.836	-854.832	-565.485	-558.235	-560.251	-580.809	-577.336	-513.972	-486.794	-568.083	-449.818	-354.543	-459.477	-442.869	-512.151	-458.653	-384.042	-557.22	-475.718	-392.478	-524.514	-554.227	-612.752	-560.712	-531.554	-565.665	-657.835	-674.917	-579.844	-631.25	-484.552	-719.353	-545.214	-521.555	-520.307	-560.503	-544.18	-624.195	-546.812	-519.816	-742.555	-490.189	-595.418	-667.796	-559.64	-443.434	-449.435	-485.207	-607.904	-511.745	-452.254	-521.505	-590.755	-605.474	-556.821	-492.151	-629.263	-558.238	-630.151	-798.581	-555.374	-510.716	-486.714	-327.454	-384.969	-624.969	-413.447	-457.201	-468.723	-477.24	-524.766	-960.654	-613.023	-557.331	-664.419	-594.977	-451.309	-437.071	-444.428	-460.212	-417.108	-433.892	-451.72	-439.217	-659.285	-475.352	-368.144	-543.118	-459.572	-416.816	-718.886	-433.382	-530.938	-463.711	-476.956	-569.551	-520.743	-509.768	-543.641	-579.82	-541.062	-441.672	-546.169	-533.112	-555.965	-450.271	-626.771	-667.084	-678.817	-636.614	-572.278	-563.41	-550.478	-538.456	-617.056	-500.277	-484.525	-470.189	-428.185	-552.996	-504.031	-526.882	-519.059	-465.431	-453.286	-598.816	-593.723	-673.451	-606.962	-698.218	-487.969	-504.167	-433.393	-427.889	-595.022	-579.508	-491.39	-435.415	-456.803	-506.832	-674.219	-613.97	-661.256	-628.516	-573.284	-544.197	-612.065	-564.449	-597.684	-607.388	-567.993	-509.771	-542.954	-511.711	-537.544	-456.604	-538.617	-636.535	-524.937	-462.024	-590.22	-426.888	-456.109	-487.969	-501.283	-548.805	-551.979	-567.989	-686.015	-677.485	-668.54	-564.449	-615.462	-545.41	-551.909	-761.47	-560.988	-494.783	-554.602	-458.116	-371.398	-575.655	-531.683	-435.32	-502.706	-450.353	-368.036	-436.818	-485.006	-474.501	-511.44	-454.433	-525.339	-503.43	-469.793	-503.378	-579.545	-531.702	-542.873	-541.341	-645.355	-576.764	-594.561	-547.008	-553.626	-600.056	-531.166	-529.359	-579.299	-560.568	-537.04	-658.463	-450.714	-511.18	-471.011	-508.911	-474.588	-506.318	-578.059	-459.017	-425.325	-531.109	-517.698	-400	-572.723	-503.954	-704.864	-550.653	-599.299	-631.542	-577.541	-563.592	-546.134	-555.515	-582.699	-621.072	-565.744	-643.385	-558.98	-558.547	-559.343	-511.534	-513.875	-510.694	-441.399	-195.832	-304.506	-414.861	-325.497	-529.623	-680.367	-552.323	-560.255	-582.507	-531.505	-531.893	-555.193	-576.661	-569.221	-465.037	-580.825	-561.446	-548.017	-584.632	-578.442	-528.734	-509.038	-536.476	-801.524	-491.935	-510.168	-498.095	-564.624	-419.138	-507.955	-523.582	-610.034	-516.417	-518.324	-499.28	-591.28	-484.676	-517.231	-387.043	-444.793	-460.656	-391.938	-383.188	-481.28	-408.017	-421.403	-469.662	-525.366	-402.073	-476.977	-543.381	-470.51	-584.612	-608.134	-474.541	-435.841	-489.492	-473.753	-401.494	-522.953	-401.74	-474.892	-803.1	-509.912	-454.334	-462.358	-495.663	-547.075	-598.293	-424.799	-520.578	-442.924	-521.276	-588.505	-518.914	-503.687	-533.423	-556.086	-449.991	-477.654	-489.769	-566.578	-527.273	-679.072	-555.609	-508.029	-533.378	-523.65	-509.408	-548.51	-695.21	-564.645	-521.13	-551.735	-632.732	-473.75	-443.963	-474.042	-484.491	-446.36	-429.728	-483.099	-621.931	-366.623	-451.08	-637.589	-514.709	-459.649	-596.882	-520.262	-542.397	-534.327	-371.301	-529.828	-445.166	-508.382	-415.321	-437.05	-557.11	-439.561	-502.9	-548.243	-478.171	-460.081	-881.096	-546.386	-498.516	-410.375	-465.834	-502.939	-620.892	-512.172	-536.102	-526.357	-503.266	-721.154	-559.912	-482.675	-519.372	-603.154	-437.818	-375.988	-534.832	-418.447	-404.208	-436.37	-617.94	-474.978	-499.417	-421.129	-519.265	-562.973	-500.313	-449.112	-463.955	-563.353	-560.006	-525.626	-432.593	-518.972	-559.402	-543.427	-469.999	-452.764	-501.361	-520.588	-459.903	-458.19	-538.905	-617.154	-519.669	-548.509	-521.571	-538.52	-553.635	-507.079	-521.912	-411.194	-782.455	-673.044	-641.376	-525.758	-416.304	-454.97	-532.272	-586.689	-637.891	-530.213	-596.496	-633.413	-639.54	-435.12	-454.562	-553.585	-529.386	-471.009	-360.183	-488.869	-480.729	-383.052	-611.257	-619.83	-534.505	-399.232	-577.206	-510.34	-527.675	-482.417	-478.916	-460.545	-405.113	-409.165	-650.097	-367.054	-522.086	-495.883	-427.53	-489.172	-530.9	-538.535	-556.18	-390.48	-444.005	-572.855	-498.289	-683.619	-541.359	-545.827	-417.15	-606.343	-517.509	-549.903	-691.512	-514.024	-522.266	-476.386	-562.716	-458.962	-469.877	-467.743	-593.345	-615.645	-607.936	-532.352	-471.647	-530.917	-390.606	-503.029	-463.145	-470.186	-584.629	-516.085	-501.847	-482.209	-491.651	-468.012	-432.489	-514.562	-482.239	-398.851	-538.295	-483.132	-466.325	-488.047	-533.588	-545.368	-584.144	-567.583	-460.054	-455.715	-568.963	-575.136	-577.97	-634.275	-431.781	-597.463	-517.465	-527.738	-460.651	-724.279	-529.181	-715.23	-513.447	-791.044	-554.375	-566.463	-486.544	-570.803	-455.289	-521.011	-541.067	-425.319	-377.017	-424.694	-514.099	-470.572	-428.761	-505.824	-472.07	-518.952	-563.525	-525.953	-434.686	-459.572	-455.764	-536.683	-539.181	-530.581	-625.166	-468.395	-686.261	-454.46	-527.864	-529.191	-488.789	-536.982	-505.546	-466.683	-572.712	-625.975	-521.035	-555.911	-618.975	-468.53	-504.776	-509.717	-533.153	-758.469	-521.835	-561.114	-500.016	-437.392	-531.797	-674.904	-504.957	-536.562	-495.299	-385.028	-479.052	-454.661	-482.529	-479.539	-417.478	-538.913	-570.866	-652.956	-549.126	-498.266	-443.031	-514.6	-471.491	-472.774	-504.902	-487.92	-719.211	-639.735	-523.226	-472.641	-503.069	-499.803	-513.469	-607.402	-433.333	-397.909	-480.578	-578.614	-502.624	-492.719	-439.289	-487.627	-532.388	-507.704	-540.106	-494.14	-369.576	-474.76	-486.353	-563.04	-597.223	-458.634	-487.828	-539.216	-529.984	-602.862	-688.719	-560.005	-564.5	-684.953	-572.987	-573.433	-556.227	-564.63	-547.352	-701.817	-501.164	-554.756	-492.017	-399.131	-689.357	-529.649	-469.334	-502.045	-573.483	-522.184	-446.767	-529.119	-547.48	-547.718	-577.715	-598.082	-590.276	-526.059	-529.27	-628.324	-564.358	-482.652	-500.993	-564.143	-508.824	-510.242	-478.389	-580.137	-684.836	-427.072	-517.593	-601.321	-467.508	-342.384	-419.366	-340.154	-467.687	-469.285	-669.288	-434.944	-473.385	-381.483	-522.096	-537.807	-390.944	-190.482	-528.701	-639.204	-616.948	-506.064	-560.051	-579.919	-557.124	-535.101	-533.919	-615.742	-530.235	-495.087	-550.814	-653.571	-481.454	-463.884	-524.414	-508.468	-485.581	-421.394	-580.639	-460.679	-501.833	-455.278	-464.307
-699.496	-526.935	-617.266	-806.855	-549.366	-638.048	-601.811	-572.207	-577.022	-512.93	-500.621	-568.569	-473.796	-363.724	-463.334	-667.205	-506.242	-430.226	-386.616	-547.193	-470.339	-397.854	-601.897	-543.266	-602.536	-567.223	-544.816	-551.467	-668.529	-707.277	-586.547	-610.89	-495.028	-753.349	-540.068	-531.105	-526.033	-572.848	-544.316	-609.705	-556.12	-570.326	-751.752	-535.075	-596.399	-662.102	-558.547	-451.513	-457.516	-491.054	-598.643	-503.253	-459.417	-507.186	-606.14	-607.447	-530.496	-442.392	-620.24	-542.499	-663.001	-814.36	-557.333	-500.65	-478.34	-332.645	-388.356	-608.072	-397.521	-434.621	-481.575	-481.964	-525.47	-981.494	-600.514	-552.619	-684.48	-595.222	-477.283	-462.628	-463.656	-460.692	-411.275	-405.33	-458.953	-448.025	-627.096	-481.736	-370.604	-551.855	-455.786	-405.367	-580.302	-446.708	-545.124	-462.342	-497.022	-496.573	-514.986	-522.132	-546.286	-567.649	-540.924	-440.652	-530.517	-520.287	-579.847	-443.957	-573.438	-665.496	-644.927	-615.917	-548.94	-568.172	-562.952	-527.96	-614.574	-501.01	-510.795	-433.468	-429.267	-542.796	-501.432	-533.207	-516.495	-463.95	-450.936	-600.424	-590.369	-678.176	-593.439	-660.702	-488.608	-471.294	-451.545	-444.783	-599.819	-579.064	-486.681	-431.444	-448.021	-510.369	-679.427	-611.543	-618.299	-735.946	-576.302	-539.038	-747.445	-567.275	-607.453	-601.93	-577.667	-510.562	-541.659	-510.47	-544.056	-460.112	-538.346	-678.883	-557.56	-460.496	-582.712	-447.645	-466.876	-483.685	-498.072	-531.872	-544.095	-573.16	-704.078	-659.441	-670.387	-573.302	-599.165	-535.067	-544.359	-730.054	-559.335	-486.367	-598.165	-458.301	-377.641	-560.546	-537.127	-445.1	-505.688	-475.32	-374.974	-444.338	-524.648	-474	-501.783	-410.37	-522.857	-462.136	-448.712	-489.781	-518.567	-535.904	-545.202	-551.025	-609.177	-561.972	-569.132	-538.052	-562.257	-604.53	-509.779	-634.953	-571.294	-584.984	-643.086	-656.775	-428.556	-483.247	-450.188	-540.218	-472.187	-477.81	-565.949	-480.612	-443.604	-517.157	-516.882	-405.167	-572.936	-497.287	-712.724	-566.308	-627.604	-619.282	-569.77	-555.099	-530.204	-549.971	-554.878	-630.016	-556.463	-632.573	-514.296	-502.179	-555.67	-513.293	-501.558	-465.318	-404.549	-229.717	-160.405	-408.816	-253.544	-528.511	-555.314	-553.03	-577.513	-551.149	-561.413	-526.074	-538.194	-555.449	-566.994	-475.238	-566.329	-543.522	-559.986	-551.63	-582.136	-526.474	-504.562	-544.995	-772.194	-498.599	-516.284	-511.259	-572.84	-430.88	-588.998	-527.254	-592.403	-509.34	-498.554	-483.243	-572.964	-492.413	-527.06	-385.701	-421.998	-498.432	-406.511	-369.125	-461.495	-410.732	-467.673	-472.035	-534.285	-392.562	-472.126	-532.424	-466.362	-553.344	-663.622	-450.997	-423.614	-499.532	-493.855	-405.205	-543.559	-397.487	-459.216	-776.185	-525.938	-458.612	-463.341	-506.385	-533.576	-591.463	-430.215	-498.301	-362.487	-495.109	-545.757	-491.599	-502.134	-547.078	-549.673	-469.988	-470.584	-488.061	-565.632	-513.221	-622.797	-521.841	-482.109	-517	-532.359	-511.96	-571.024	-676.469	-579.768	-488.32	-570.592	-633.112	-471.693	-454.554	-453.768	-473.93	-446.173	-426.919	-481.435	-620.159	-388.895	-435.75	-661.92	-520.087	-447.368	-614.318	-523.851	-557.289	-497.325	-355.79	-522.406	-434.244	-495.598	-409.628	-425.962	-587.235	-455.449	-499.25	-547.801	-466.64	-446.267	-861.108	-541.101	-512.292	-431.405	-466.491	-550.44	-640.519	-505.239	-521.467	-553.617	-489.24	-717.825	-558.779	-464.912	-519.969	-583.787	-434.675	-392.824	-664.619	-429.544	-414.663	-439.395	-627.482	-590.322	-505.364	-429.769	-524.279	-573.707	-485.923	-434.984	-469.175	-548.791	-561.789	-516.07	-434.818	-520.85	-540.709	-518.553	-450.363	-444.109	-489.5	-528.117	-497.983	-466.606	-543.59	-645.912	-515.499	-538.443	-528.719	-556.99	-565.11	-491.911	-521.603	-401.264	-756.708	-666.357	-617.61	-501.959	-387.133	-445.064	-527.724	-584.834	-662.849	-550.488	-601.193	-636.671	-655.816	-435.594	-459.386	-544.236	-525.145	-464.646	-343.48	-493.022	-474.557	-395.129	-618.263	-601.035	-495.856	-392.234	-577.811	-508.905	-521.04	-499.294	-462.233	-470.485	-422.784	-432.736	-666.65	-366.292	-533.016	-540.329	-452.404	-508.411	-550.992	-544.707	-557.832	-403.231	-453.838	-572.352	-500.457	-627.057	-552.573	-542.425	-412.833	-621.356	-524.709	-571.818	-684.012	-526.642	-531.687	-481.929	-555.279	-468.995	-457.394	-479.28	-569.514	-657.661	-640.409	-531.53	-444.277	-521.565	-402.27	-521.148	-463.47	-466.637	-608.415	-528.251	-532.008	-498.37	-486.603	-444.263	-434.501	-507.664	-490.464	-400.464	-515.805	-491.593	-459.424	-482.093	-529.307	-550.293	-587.242	-567.486	-464.019	-449.943	-581.312	-590.514	-576.634	-624.277	-435.16	-586.828	-505.527	-515.291	-463.674	-714.722	-524.078	-770.866	-483.508	-808.482	-552.789	-545.03	-497.553	-573.987	-420.134	-528.378	-523.655	-434.599	-402.945	-455.206	-534.478	-484.865	-440.964	-509.87	-472.154	-524.19	-540.666	-530.398	-416.202	-432.674	-453.391	-534.936	-528.677	-552.812	-643.322	-475.129	-689.784	-434.169	-531.588	-524.455	-474.726	-527.22	-499.541	-488.456	-569.57	-607.94	-532.261	-561.548	-514.481	-485.679	-540.068	-519.548	-565.256	-710.612	-549.711	-572.767	-522.494	-434.122	-528.676	-680.707	-537.735	-541.452	-521.006	-394.604	-484.023	-462.842	-502.919	-488.071	-418.246	-569.652	-579.239	-688.6	-549.052	-493.128	-440.994	-490.476	-475.53	-468.914	-519.728	-419.635	-674.704	-536.66	-512.677	-470.717	-500.813	-491.501	-525.138	-622.57	-459.14	-410.477	-529.544	-589.196	-521.485	-486.397	-438.829	-512.247	-586.538	-520.537	-552.702	-460.112	-397.427	-490.961	-495.011	-580.761	-580.092	-451.389	-504.221	-551.328	-541.519	-598.826	-567.984	-553.006	-546.965	-555.858	-557.09	-585.226	-558.245	-522.277	-548.226	-694.813	-531.598	-532.973	-494.999	-382.744	-693.468	-550.891	-449.155	-514.061	-577.767	-561.635	-448.707	-536.038	-545.381	-537.616	-630.409	-608.916	-598.619	-561.927	-548.184	-636.236	-577.785	-487.772	-505.929	-556.196	-498.913	-501.697	-487.146	-578.352	-704.326	-407.769	-516.162	-584.437	-437.026	-354.514	-404.804	-353.239	-491.124	-555.613	-647.383	-514.324	-521.869	-404.313	-514.599	-546.238	-443.318	-303.386	-529.086	-621.15	-604.168	-505.516	-568.394	-572.216	-535.377	-538.644	-536.36	-609.452	-544.677	-642.687	-556.135	-647.362	-532.917	-463.278	-527.378	-559.004	-475.375	-415.794	-563.627	-450.34	-491.861	-454.748	-436.138
-641.238	-531.648	-629.176	-760.856	-552.368	-666.778	-557.432	-570.229	-552.82	-515.973	-507.234	-579.369	-466.849	-349.589	-469.259	-520.348	-512.822	-444.216	-384.551	-545.633	-440.521	-388.457	-553.983	-554.347	-607.179	-564.255	-537.264	-567.22	-672.404	-653.919	-568.769	-638.765	-488.449	-738.073	-547.872	-515.999	-515.713	-551.129	-547.735	-616.082	-567.115	-504.969	-746.833	-541.766	-599.791	-659.83	-533.479	-438.423	-452.061	-514.701	-612.491	-487.012	-451.182	-526.052	-608.591	-626.565	-562.045	-504.223	-663.902	-536.745	-622.722	-814.119	-564.193	-502.901	-480.202	-342.054	-396.26	-564.693	-408.641	-467.179	-467.581	-493.329	-529.59	-952.114	-595.888	-554.651	-661.862	-577.397	-470.048	-446.915	-456.738	-466.731	-397.635	-403.358	-454.418	-435.558	-658.62	-478.614	-346.981	-555.88	-458.084	-417.268	-706.782	-433.279	-536.615	-444.64	-464.678	-601.006	-521.959	-545.878	-551.712	-570.727	-531.392	-448.437	-535.176	-500.418	-546.549	-429.169	-573.958	-623.752	-692.91	-643.831	-569.408	-561.319	-548.433	-540.221	-652.637	-515.981	-504.478	-452.052	-443.159	-565.914	-517.599	-535.274	-516.269	-462.701	-443.495	-590.873	-569.794	-679.353	-595.218	-700.853	-510.455	-518.541	-472.581	-447.76	-601.295	-529.801	-458.252	-441.046	-467.847	-515.499	-671.33	-613.792	-607.383	-709.526	-576.518	-534.797	-745.978	-570.568	-594.456	-598.19	-570.902	-519.252	-544.104	-524.555	-555.748	-471.476	-529.756	-655.949	-513.278	-482.053	-589.402	-431.885	-461.157	-483.501	-505.198	-533.659	-529.699	-579.415	-698.542	-705.463	-651.193	-571.521	-604.874	-523.347	-517.879	-726.101	-554.455	-484.751	-513.981	-448.281	-368.851	-573.307	-544.993	-434.827	-512.284	-474.905	-364.794	-459.992	-494.974	-435.686	-479.292	-376.993	-484.609	-461.164	-450.426	-493.604	-491.102	-524.908	-544.478	-563.268	-650.969	-570.983	-547.318	-531.754	-543.875	-600.666	-487.47	-504.393	-562.261	-529.442	-484.428	-643.113	-435.067	-505.863	-455.784	-550.411	-487.184	-438.728	-503.413	-454.201	-431.03	-518.814	-518.359	-405.422	-567.987	-541.104	-741.697	-535.951	-634.32	-636.266	-585.111	-535.176	-563.786	-576.806	-578.562	-616.889	-571.589	-646.851	-570.23	-599.157	-550.802	-512.771	-465.406	-453.674	-376.284	-216.868	-211.74	-454.866	-494.852	-530.805	-578.573	-571.51	-572.25	-562.099	-549.203	-539.905	-549.045	-550.989	-548.513	-476.955	-558.902	-580.442	-574.089	-566.999	-582.311	-531.398	-518.857	-559.86	-816.35	-500.403	-508.724	-539.169	-564.809	-428.919	-570.768	-542.139	-599.581	-493.495	-492.347	-476.359	-587.145	-482.878	-537.649	-407.466	-459.856	-513.538	-405.708	-388.142	-501.004	-404.859	-436.588	-483.298	-518.885	-401.475	-472.372	-545.544	-462.392	-596.342	-662.407	-507.86	-430.221	-490.866	-500.29	-412.654	-527.363	-405.021	-464.062	-660.611	-535.804	-476.124	-466.559	-488.483	-551.643	-616.436	-424.329	-494.185	-391.508	-549.215	-543.683	-546.657	-487.618	-534.518	-564.688	-466.368	-471.696	-476.372	-576.05	-530.632	-654.709	-529.847	-500.409	-530.482	-524.573	-512.446	-579.531	-667.798	-560.933	-514.421	-582.892	-618.831	-470.702	-453.826	-459.521	-468.107	-443.428	-424.149	-481.368	-616.171	-369.075	-435.301	-609.971	-509.797	-458.662	-584.376	-514.304	-552.104	-525.239	-384.454	-522.325	-439.603	-506.928	-398.954	-453.705	-563.383	-461.658	-465.665	-558.818	-467.647	-451.774	-868.188	-536.559	-505.643	-408.677	-464.559	-528.926	-596.193	-495.889	-520.61	-521.217	-480.542	-719.372	-504.929	-489.482	-515.249	-571.261	-474.441	-385.915	-605.088	-418.171	-434.211	-445.132	-610.657	-551.71	-484.499	-463.395	-533.088	-517.406	-457.823	-452.519	-457.417	-530.285	-550.159	-530.343	-437.235	-541.523	-548.082	-525.204	-448.325	-466.255	-501.209	-521.834	-460.432	-466.71	-539.233	-619.583	-547.099	-561.381	-520.685	-544.291	-557.17	-493.963	-517.839	-417.676	-727.505	-677.784	-620.401	-502.834	-417.126	-473.298	-528.578	-555.846	-650.034	-576.748	-578.221	-598.954	-633.338	-415.175	-432.383	-535.885	-505.686	-479.558	-374.419	-500.385	-486.303	-412.297	-634.996	-590.906	-501.117	-437.359	-569.448	-510.99	-519.765	-487.544	-462.552	-473.177	-413.214	-417.456	-650.86	-366.78	-570.179	-538.412	-471.342	-490.694	-546.732	-548.657	-543.592	-418.383	-452.401	-567.082	-475.594	-627.878	-566.509	-561.741	-433.39	-619.571	-528.144	-563.55	-705.002	-510.29	-530.368	-482.651	-615.859	-513.917	-494.237	-492.94	-635.682	-616.36	-605.485	-537.38	-479.337	-528.75	-401.958	-499.158	-449.634	-460.806	-621.191	-522.739	-522.894	-496.838	-502.599	-467.16	-415.731	-522.123	-479.262	-390.8	-523.414	-494.035	-463.875	-474.889	-535.603	-553.571	-567.861	-559.855	-447.41	-456.373	-576.593	-568.244	-589.812	-624.972	-404.576	-592.407	-509.969	-509.447	-477.227	-725.169	-522.448	-725.52	-510.472	-782.861	-543.115	-539.76	-481.665	-571.905	-439.163	-534.24	-525.903	-430.655	-402.406	-442.122	-524.012	-461.877	-429.19	-516.478	-485.201	-538.232	-547.637	-530.788	-434.722	-460.983	-453.368	-523.428	-546.077	-497.026	-637.504	-475.439	-693.23	-445.348	-530.185	-511.115	-505.384	-536.085	-471.363	-479.272	-558.163	-627.87	-516.12	-567.608	-529.228	-482.716	-517.593	-499.872	-545.149	-774.344	-522.681	-561.722	-549.474	-438.941	-527.396	-684.343	-530.782	-537.176	-506.193	-379.279	-480.77	-472.395	-462.939	-483.176	-433.661	-544.412	-579.593	-618.486	-525.911	-487.449	-452.683	-504.447	-468.839	-462.032	-493.933	-370.927	-663.715	-537.832	-519.334	-488.621	-514.662	-495.572	-510.203	-610.72	-446.96	-425.28	-481.674	-608.998	-548.759	-503.001	-450.516	-502.627	-573.436	-515.598	-528.055	-459.985	-388.029	-468.052	-453.657	-573.526	-588.036	-473.752	-490.074	-562.904	-523.892	-581.796	-579.854	-569.698	-545.873	-508.028	-555.363	-578.501	-578.7	-581.225	-545.345	-705.118	-512.603	-577.59	-495.647	-393.184	-705.407	-540.031	-460.816	-524.068	-562.184	-555.299	-434.806	-518.736	-548.984	-538.364	-546.545	-588.905	-595.18	-571.663	-532.47	-636.402	-567.302	-493.215	-515.254	-555.953	-501.035	-510.007	-482.507	-573.388	-694.013	-419.402	-520.982	-607.909	-471.465	-339.067	-395.519	-349.325	-495.813	-490.492	-672.908	-446.649	-533.667	-386.333	-513.894	-572.095	-452.107	-307.01	-555.074	-634.164	-595.483	-518.092	-592.044	-576.713	-556.397	-541.394	-536.708	-616.238	-548.698	-518.262	-550.1	-659.072	-481.18	-454.502	-549.164	-491.76	-469.337	-427.603	-572.24	-455.076	-480.916	-445.983	-445.087
-677.989	-511.11	-577.312	-786.484	-548.987	-596.086	-553.618	-566.531	-568.631	-525.76	-488.259	-567.563	-438.381	-350.536	-452.644	-446.241	-510.608	-439.177	-383.416	-553.429	-460.97	-402.344	-535.748	-560.559	-605.333	-562.331	-519.291	-564.285	-690.749	-657.119	-562.942	-626.892	-493.566	-720.397	-539.861	-525.39	-530.621	-554.126	-540.811	-611.595	-548.11	-501.954	-746.92	-513.495	-586.489	-659.977	-549.182	-460.087	-451.509	-513.231	-616.35	-520.621	-466.403	-532.943	-615.707	-632.439	-560.316	-493.395	-623.683	-543.186	-661.319	-785.701	-563.934	-512.009	-454.583	-309.954	-373.942	-588.232	-405.632	-460.953	-469.298	-474.294	-606.865	-931.104	-599.293	-554.212	-744.834	-603.265	-450.233	-413.755	-443.515	-459.558	-397.025	-412.338	-454.977	-454.087	-681.869	-467.148	-382.519	-549.671	-470.241	-407.889	-751.783	-444.421	-545.971	-446.64	-492.275	-602.04	-511.073	-511.506	-535.216	-592.285	-542.204	-417.922	-550.638	-517.908	-547.63	-426.873	-619.174	-616.315	-636.431	-665.995	-567.411	-563.269	-521.023	-532.75	-634.674	-512.678	-511.961	-438.971	-443.653	-573.231	-496.023	-542.923	-540.358	-469.065	-439.545	-581.163	-574.428	-693.879	-597.137	-692.737	-487.435	-502.373	-465.943	-460.803	-720.501	-517.104	-488.901	-453.589	-464.192	-514.641	-657.086	-630.73	-617.484	-707.08	-575.838	-540.993	-714.694	-549.979	-605.592	-616.38	-580.558	-510.94	-557.525	-578.52	-558.473	-507.432	-527.035	-636.112	-508.895	-468.261	-600.276	-413.867	-474.578	-512.241	-500.173	-538.963	-528.17	-580.202	-704.398	-709.482	-673.893	-572.89	-594.48	-550.024	-555.226	-742.899	-561.988	-521.693	-537.813	-472.678	-395.646	-559.433	-546.141	-437.68	-513.125	-468.297	-354.802	-459.809	-536.291	-483.953	-507.463	-386.212	-541.721	-490.348	-459.658	-505.537	-524.536	-541.945	-552.767	-568.036	-664.238	-572.023	-588.806	-539.111	-545.972	-599.813	-524.288	-509.891	-532.75	-535.466	-498.422	-660.224	-453.763	-490.323	-448.282	-505.35	-511.541	-477.291	-564.334	-478.376	-437.291	-513.58	-511.627	-412.65	-570.793	-528.493	-720.639	-548.33	-633.233	-614.293	-565.094	-543.938	-536.034	-557.242	-557.037	-586.235	-560.391	-630.553	-559.203	-583.702	-569.615	-515.479	-508.43	-458.489	-395.927	-230.956	-309.817	-425.461	-320.533	-516.147	-690.729	-580.531	-562.452	-553.373	-530.971	-537.367	-545.146	-722.508	-550.693	-464.31	-576.003	-682.759	-548.835	-582.249	-586.209	-533.585	-510.971	-548.256	-797.074	-498.581	-506.032	-500.194	-542.136	-414.318	-559.589	-524.681	-611.917	-522.098	-489.407	-499.18	-585.697	-484.836	-522.037	-421.008	-455.089	-498.135	-397.428	-375.527	-481.197	-411.585	-440.23	-487.474	-529.542	-418.99	-485.864	-576.588	-483.219	-591.159	-636.724	-501.822	-425.608	-508.478	-493.411	-426.874	-510.797	-394.018	-481.281	-760.613	-518.375	-465.085	-460.138	-493.502	-579.477	-603.699	-441.644	-498.958	-393.623	-537.317	-549.826	-556.613	-503.33	-520.021	-535.909	-471.601	-468.17	-459.715	-550.006	-502.488	-647.987	-537.931	-515.498	-520.684	-528.514	-501.952	-555.551	-650.286	-568.715	-507.211	-573.349	-643.077	-472.778	-446.3	-475.908	-457.556	-429.759	-435.132	-480.334	-616.249	-368.765	-438.571	-641.376	-521.252	-455.857	-600.413	-506.425	-556.026	-512.173	-362.635	-531.635	-453.43	-548.848	-436.416	-467.221	-575.573	-449.155	-448.166	-530.996	-473.719	-466.576	-922.511	-531.176	-492.977	-402.493	-471.584	-539.618	-596.349	-482.832	-513.618	-527.019	-489.585	-715.8	-520.453	-457.534	-487.496	-593.015	-507.892	-373.03	-561.25	-419.168	-411.249	-453.515	-616.549	-457.035	-495.871	-424.537	-482.384	-541.034	-464.266	-446.194	-453.838	-519.192	-580.787	-525.078	-434.857	-527.715	-548.185	-516.519	-459.785	-446.448	-513.472	-522.062	-471.631	-444.282	-536.552	-630.656	-514.461	-570.262	-536.186	-544.901	-528.121	-493.714	-531.005	-407.998	-761.13	-648.308	-628.712	-472.736	-394.261	-443.401	-519.283	-550.117	-571.286	-542.234	-550.242	-559.508	-665.954	-417.376	-449.404	-536.4	-530.647	-476.12	-365.039	-499.308	-461.616	-400.496	-580.973	-605.01	-544.306	-382.674	-574.579	-519.823	-521.442	-501.56	-466.245	-484.629	-409.993	-410.049	-639.64	-339.394	-571.045	-540.582	-513.128	-508.792	-532.491	-554.254	-563.189	-407.994	-454.217	-573.92	-485.186	-678.427	-557.931	-566.601	-416.103	-609.23	-515.049	-577.718	-710.463	-510.524	-527.67	-499.665	-579.866	-481.699	-462.489	-473.423	-554.034	-638.766	-601.191	-518.76	-468.985	-510.502	-408.217	-505.162	-464.042	-470.522	-635.704	-532.946	-480.36	-502.817	-509.898	-483.963	-400.276	-536.871	-482.499	-385.639	-515.723	-488.096	-425.475	-475.665	-522.817	-548.477	-587.221	-556.33	-454.028	-452.333	-595.536	-583.642	-567.028	-612.194	-405.133	-597.667	-531.463	-516.396	-469.531	-745.756	-531.549	-702.089	-489.324	-787.433	-552.068	-554.558	-502.671	-581.932	-452.636	-520.413	-522.456	-433.034	-424.665	-435.22	-566.737	-469.353	-428.286	-512.028	-481.594	-506.044	-552.256	-529.09	-437.195	-459.764	-446.937	-489.203	-541.38	-526.577	-638.767	-485.693	-680.991	-437.262	-539.526	-517.592	-484.336	-537.576	-492.088	-485.661	-589.554	-616.155	-511.92	-583.103	-622.166	-484.502	-521.672	-513.988	-576.02	-734.814	-532.685	-575.03	-546.078	-445.767	-510.51	-650.638	-513.26	-546.225	-502.863	-370.564	-412.033	-433.217	-473.49	-454.664	-430.526	-586.616	-577.816	-662.61	-547.097	-492.1	-444.127	-487.387	-480.282	-480.782	-501.006	-371.776	-707.789	-664.586	-523.052	-490.929	-499.703	-481.819	-498.234	-598.963	-461.76	-428.569	-494.713	-611.289	-522.698	-483.064	-451.742	-498.002	-599.095	-527.148	-525.573	-463.263	-320.646	-420.121	-443.732	-574.367	-548.625	-467.913	-499.559	-553.386	-545.928	-602.463	-572.198	-569.272	-561.756	-525.225	-542.665	-577.475	-567.263	-526.754	-515.657	-711.347	-522.503	-520.114	-499.99	-388.443	-711.077	-534.392	-469.82	-509.438	-558.411	-560.588	-453.164	-526.907	-562.381	-534.621	-598.425	-609.957	-593.77	-553.909	-534.186	-634.891	-582.433	-499.363	-511.971	-566.345	-513.858	-507.79	-492.971	-586.76	-707.778	-409.948	-515.741	-595.333	-476.465	-337.811	-387.155	-354.421	-514.427	-481.341	-685.446	-451.273	-522.759	-381.22	-526.768	-575.99	-478.236	-321.639	-529.389	-643.402	-620.65	-494.714	-569.166	-567.402	-530.371	-534.876	-551.912	-615.174	-547.782	-517.774	-557.814	-661.963	-506.321	-627.528	-536.021	-566.04	-482.972	-426.602	-573.417	-446.498	-450.422	-451.057	-429.997
-677.009	-523.687	-611.87	-824.267	-557.98	-644.164	-544.426	-566.466	-558.257	-487.844	-478.851	-567.326	-426.194	-336.924	-473.276	-461.275	-500.978	-449.693	-383.113	-543.656	-467.077	-411.194	-519.165	-555.395	-610.467	-556.895	-517.772	-558.484	-684.526	-676.091	-571.31	-635.072	-496.375	-746.708	-564.102	-520.956	-522.014	-558.005	-539.715	-618.518	-578.025	-507.647	-742.104	-536.453	-609.648	-676.539	-552.253	-429.08	-458.331	-506.839	-628.604	-519.636	-454.431	-526.44	-600.851	-613.71	-561.356	-487.723	-602.809	-554.543	-680.117	-833.669	-576.156	-514.51	-482.615	-324.631	-398.576	-580.26	-410.7	-464.849	-482.362	-471.169	-534.844	-931.963	-599.123	-548.308	-680.938	-566.451	-452.446	-428.217	-449.665	-465.97	-405.116	-419.552	-449.767	-442.03	-656.57	-472.467	-374.723	-553.183	-467.938	-421.997	-752.367	-451.025	-543.437	-456.637	-493.141	-625.672	-524.822	-528.222	-549.554	-580.496	-547.786	-436.538	-527.172	-536.771	-541.308	-466.434	-600.09	-685.724	-667.114	-654.01	-574.657	-587.097	-561.009	-533.147	-588.473	-500.469	-492.961	-452.211	-434.512	-551.043	-508.097	-539.985	-525.563	-464.692	-441.947	-604.767	-600.045	-672.999	-562.817	-665.656	-484.447	-509.697	-456.851	-440.945	-617.243	-555.896	-489.249	-437.686	-463.323	-541.15	-683.695	-598.011	-609.986	-725.665	-578.234	-537.728	-732.664	-555.303	-590.374	-645.284	-577.044	-510.964	-554.969	-603.564	-555.022	-510.433	-569	-679.7	-483.667	-467.939	-580.634	-423.035	-476.188	-494.954	-517.183	-547.231	-534.461	-572.379	-692.631	-686.812	-647.983	-561.294	-576.842	-512.871	-542.014	-737.803	-549.871	-482.525	-562.199	-460.743	-385.136	-568.048	-561.541	-438.474	-502.822	-465.127	-365.787	-446.187	-509.179	-462.1	-519.776	-439.987	-502.71	-479.159	-466.498	-496.489	-560.982	-528.022	-555.524	-556.263	-629.111	-575.726	-594.653	-525.012	-577.834	-592.563	-499.75	-536.481	-549.892	-536.443	-543.173	-678.62	-435.478	-518.301	-462.465	-518.97	-489.491	-481.948	-575.89	-492.182	-422.771	-520.998	-519.422	-401.243	-579.16	-509.462	-715.435	-539.9	-607.369	-617.99	-567.741	-548.262	-546.226	-554.523	-581.475	-616.644	-554.111	-623.041	-556.844	-569.646	-566.724	-507.957	-503.545	-459.813	-389.531	-215.456	-323.716	-435.523	-326.466	-534.509	-678.297	-566.608	-567.075	-566.908	-547.889	-536.845	-556.816	-725.054	-557.082	-477.719	-571.252	-713.72	-585.389	-556.931	-575.526	-582.964	-507.782	-558.876	-805.18	-499.273	-507.058	-510.531	-567.201	-425.088	-609.775	-521.086	-595.185	-527.679	-527.635	-506.075	-595.391	-481.413	-520.411	-401.051	-448.546	-529.304	-403.785	-385.375	-501.033	-420.131	-437.292	-467.078	-530.234	-379.75	-471.496	-540.953	-453.754	-687.639	-642.999	-458.033	-427.785	-494.359	-487.108	-398.701	-535.545	-403.83	-481.037	-775.158	-522.427	-482.849	-472.968	-506.391	-551.507	-592.718	-407.597	-517.535	-394.482	-498.638	-552.28	-526.349	-515.208	-527.922	-559.216	-470.22	-489.166	-473.771	-580.101	-537.113	-735.113	-551.298	-580.605	-529.269	-532.196	-520.376	-568.09	-672.962	-614.818	-553.354	-530.486	-638.813	-451.424	-429.565	-475.826	-489.503	-452.682	-414.221	-474.818	-621.244	-362.652	-431.75	-615.056	-519.518	-455.955	-604.626	-522.083	-552.741	-531.266	-371.598	-526.776	-435.929	-520.455	-418.621	-452.122	-535.882	-463.033	-484.919	-581.587	-474.731	-460.568	-883.626	-554.248	-508.613	-409.345	-483.08	-526.265	-612.809	-519.388	-545.128	-499.038	-471.976	-732.96	-497.087	-455.772	-509.358	-609.702	-455.509	-386.937	-582.815	-434.942	-452.066	-428.109	-617.102	-535.599	-488.067	-421.35	-483.253	-551.565	-476.86	-451.683	-464.595	-543.743	-587.168	-533.81	-442.884	-517.326	-537.462	-515.585	-457.558	-455.138	-480.47	-531.983	-471.84	-458.036	-534.644	-598.548	-549.505	-578.013	-519.847	-533.665	-537.046	-492.532	-551.739	-402.733	-723.442	-675.245	-618.832	-465.266	-420.702	-460.547	-523.718	-553.603	-669.54	-559.164	-553.887	-601.371	-626.911	-420.356	-434.258	-539.604	-529.883	-466.485	-376.511	-506.81	-447.187	-395.407	-615.798	-615.586	-529.527	-393.154	-565.642	-521.808	-532.694	-507.019	-470.973	-464.51	-393.465	-413.731	-671.299	-361.403	-526.373	-530.633	-456.371	-494.662	-537.673	-548.19	-565.646	-407.641	-474.23	-563.31	-504.342	-680.348	-557.125	-553.586	-418.726	-625.491	-528.171	-572.059	-675.853	-506.494	-518.178	-507.7	-626.877	-499.083	-487.746	-484.48	-650.146	-642.561	-638.603	-535.381	-469.446	-531.106	-399.875	-540.082	-447.14	-449.221	-631.278	-517.119	-514.403	-497.05	-516.763	-472.093	-414.324	-527.963	-483.087	-392	-504.054	-503.018	-456.942	-484.387	-519.303	-542.463	-589.351	-578.868	-456.134	-492.837	-621.18	-580.137	-584.981	-633.096	-413.646	-535.686	-541.128	-528.163	-479.428	-714.729	-543.721	-694.731	-496.291	-819.159	-540.203	-482.814	-497.114	-571.533	-456.607	-527.35	-535.371	-421.498	-411.223	-441.018	-548.121	-488.863	-426.141	-492.158	-480.582	-539.888	-547.652	-528.581	-431.987	-441.922	-458.425	-523.889	-526.529	-541.089	-647.008	-466.805	-685.377	-455.546	-541.887	-523.299	-484.676	-515.072	-475.55	-473.889	-582.869	-635.804	-521.284	-567.182	-641.881	-477.304	-527.048	-507.945	-560.857	-763.26	-526.226	-558.052	-550.935	-434.909	-518.672	-677.968	-528.86	-535.666	-520.83	-364.406	-476.193	-492.211	-447.092	-465.465	-426.752	-582.133	-567.622	-661.543	-542.667	-499.108	-453.926	-515.253	-474.788	-476.126	-520.269	-413.836	-654.317	-666.073	-525.96	-500.086	-497.411	-499.025	-509.444	-596.863	-468.315	-433.349	-512.82	-589.387	-522.614	-495.889	-457.475	-479.757	-535.521	-509.686	-512.446	-461.399	-380.801	-434.343	-436.967	-576.32	-586.862	-465.909	-506.39	-558.584	-540.191	-556.638	-554.623	-575.269	-571.112	-518.141	-561.824	-557.176	-577.097	-586.451	-535.902	-696.083	-531.126	-611.752	-481.881	-384.246	-704.995	-549.488	-457.699	-503.463	-571.84	-579.922	-473.234	-521.184	-551.964	-544.293	-553.327	-592.419	-589.205	-565.947	-536.825	-638.788	-559.652	-487.22	-504.739	-556.027	-502.664	-496.938	-465.155	-577.722	-727.789	-411.097	-518.829	-615.193	-474.615	-346.327	-403.813	-345.986	-509.761	-502.11	-687.926	-453.474	-504.372	-388.25	-533.892	-614.123	-525.087	-298.861	-557.569	-620.672	-607.288	-519.625	-584.954	-579.212	-532.605	-517.345	-537.816	-623.029	-538.06	-493.705	-564.776	-679.002	-491.419	-495.018	-532.43	-502.268	-477.356	-434.1	-566.015	-453.038	-479.825	-442.747	-445.025
-676.682	-513.396	-622.832	-812.846	-563.35	-674.806	-547.372	-578.234	-558.996	-507.06	-486.348	-540.843	-420.858	-346.427	-455.057	-471.803	-466.872	-403.872	-390.338	-559.837	-454.471	-399.292	-520.08	-535.933	-589.917	-558.765	-529.737	-557.908	-678.126	-672.688	-568.965	-627.772	-506.682	-710.451	-533.869	-512.472	-534.13	-545.253	-553.467	-609.071	-564.442	-537.023	-777.415	-548.729	-601.245	-668.22	-553.728	-425.628	-458.313	-457.827	-619.847	-509.812	-452.59	-538.575	-592.322	-614.905	-565.525	-526.848	-642.525	-537.343	-681.106	-820.006	-577.055	-504.71	-491.513	-335.69	-400.661	-586.356	-414.961	-465.161	-494.41	-451.542	-524.873	-935.177	-590.831	-560.673	-689.194	-587.203	-445.974	-429.496	-457.188	-494.899	-424.302	-418.364	-436.75	-429.226	-682.137	-486.238	-395.732	-554.386	-440.052	-399.852	-723.532	-439.87	-520.889	-425.052	-475.083	-594.624	-540.92	-523.422	-548.208	-587.442	-535.903	-450.943	-555.764	-513.732	-569.279	-411.945	-575.361	-604.855	-631.522	-638.282	-564.025	-574.188	-557.586	-509.651	-594.525	-485.591	-492.44	-446.893	-437.894	-544.47	-486.945	-535.67	-528.369	-456.1	-443.415	-605.709	-576.244	-695.569	-557.24	-658.549	-492.127	-504.368	-453.662	-429.977	-613.446	-551.27	-494.011	-446.178	-453.763	-493.396	-619.153	-591.825	-601.281	-713.505	-584.117	-542.889	-741.408	-565.49	-603.044	-622.886	-574.733	-505.652	-545.693	-609.948	-562.736	-555.904	-543.036	-656.917	-494.47	-482.132	-586.45	-386.409	-464.377	-489.246	-504.911	-548.821	-544.033	-566.474	-671.616	-703.961	-647.158	-583.174	-583.746	-520.764	-651.964	-754.665	-573.612	-506.899	-698.095	-453.13	-379.173	-576.134	-541.862	-429.43	-489.499	-440.682	-365.656	-425.6	-520.928	-479.174	-521.828	-405.572	-546.62	-447.111	-457.831	-500.563	-509.597	-524.093	-549.565	-548.387	-640.726	-578.908	-586.505	-520.65	-554.82	-596.924	-489.702	-535.504	-574.354	-537.756	-555.209	-706.704	-453.369	-536.32	-447.997	-606.831	-490.252	-467.46	-540.481	-473.464	-438.967	-530.83	-538.754	-401.066	-572.607	-515.597	-592.707	-543.967	-456.135	-646.601	-588.634	-556.149	-544.27	-552.893	-556.134	-606.975	-563.138	-637.98	-551.879	-560.759	-559.299	-515.86	-489.204	-404.741	-384.935	-194.69	-174.283	-422.044	-302.522	-539.508	-572.697	-559.767	-575.086	-607.173	-557.763	-550.98	-543.426	-656.478	-543.428	-463.01	-552.024	-684.549	-528.555	-564.915	-583.007	-497.681	-517.875	-556.427	-831.959	-489.425	-501.671	-509.966	-562.865	-463.158	-610.378	-523.645	-601.583	-515.977	-486.186	-499.505	-583.912	-489.704	-488.058	-397.495	-414.802	-482.442	-409.262	-380.748	-482.029	-414.393	-438.223	-501.622	-531.622	-410.765	-477.76	-542.077	-470.058	-596.891	-676.224	-449.387	-427.63	-457.976	-455.456	-440.586	-556.148	-412.881	-465.459	-776.637	-523.831	-468.105	-463.604	-505.694	-555.037	-611.396	-460.888	-492.079	-383.667	-499.765	-546.387	-547.322	-513.288	-530.627	-551.47	-479.789	-490.185	-463.646	-577.322	-519.786	-753.882	-539.656	-589.223	-539.152	-534.673	-495.433	-551.839	-626.462	-512.821	-535.869	-521.057	-641.675	-483.276	-434.683	-450.183	-469.14	-403.392	-414.491	-476.46	-611.652	-366.926	-446.158	-634.052	-511.537	-420.553	-602.382	-515.164	-546.73	-521.666	-368.196	-527.37	-441.991	-535.368	-431.8	-447.495	-569.134	-457.033	-487.559	-559.983	-467.912	-454.628	-915.546	-546.837	-515.774	-432.854	-488.521	-579.348	-626.89	-509.346	-524.105	-523.904	-486.906	-719.854	-532.141	-468.606	-507.667	-547.106	-418.765	-383.424	-590.226	-416.469	-415.319	-430.439	-610.811	-517.095	-498.762	-440.945	-489.859	-575.924	-491.089	-444.219	-472.607	-536.622	-592.143	-533.536	-441.111	-521.374	-546.8	-522.694	-470.555	-471.222	-498.952	-537.924	-466.624	-457.315	-538.808	-644.63	-542.159	-525.604	-519.66	-545.823	-539.813	-500.332	-526.127	-397.886	-773.927	-658.547	-623.608	-505.342	-395.254	-441.689	-512.407	-531.548	-616.232	-564.95	-544.399	-614.924	-635.04	-428.713	-450.658	-546.742	-511.937	-480.286	-386.702	-514.742	-476.585	-426.723	-613.937	-612.225	-522.997	-432.845	-527.654	-506.052	-520.563	-491.801	-488.537	-491.33	-416.043	-425.411	-638.421	-364.741	-531.975	-512.649	-446.984	-509.606	-546.75	-557.562	-576.069	-402.513	-448.564	-580.856	-474.542	-676.689	-562.602	-591.74	-441.395	-623.145	-533.06	-598.644	-693.857	-516.729	-525.85	-478.439	-540.002	-481.87	-472.52	-495.544	-551.633	-630.042	-586.471	-517.65	-468.023	-535.313	-398.736	-517.502	-473.885	-470.647	-613.241	-516.908	-504.082	-494.747	-505.741	-484.243	-432.543	-539.023	-496.978	-386.046	-505.073	-488.343	-463.088	-499.915	-534.025	-549.551	-581.992	-548.071	-455.882	-462.173	-557.447	-560.02	-591.138	-614.129	-433.361	-543.725	-523.312	-519.892	-456.365	-732.188	-543.086	-802.064	-501.677	-812.66	-551.323	-478.913	-507.104	-572.185	-442.087	-490.413	-539.765	-416.472	-415.542	-440.321	-507.078	-457.584	-442.956	-528.939	-476.368	-533.783	-512.239	-531.531	-430.928	-433.435	-473.851	-554.971	-550.116	-535.77	-650.082	-481.289	-688.931	-437.897	-548.56	-505.342	-490.906	-536.678	-489.437	-473.372	-545.82	-638.287	-525.192	-564.223	-658.933	-478.153	-524.145	-522.259	-548.262	-751.19	-536.772	-563.366	-564.505	-449.286	-504.173	-635.788	-523.372	-527.178	-513.884	-376.373	-485.366	-499.178	-464.913	-414.685	-433.994	-570.678	-578.057	-678.199	-550.891	-512.478	-453.736	-513.181	-461.197	-476.686	-520.02	-393.875	-649.277	-653.432	-513.941	-492.797	-503.666	-496.713	-505.679	-606.498	-457.057	-434.681	-505.31	-608.865	-505.251	-481.472	-442.73	-495.025	-578.551	-529.713	-536.135	-447.494	-351.042	-448.956	-440.964	-558.359	-597.235	-472.289	-501.064	-570.661	-538.473	-564.857	-589.926	-576.708	-568.43	-510.748	-546.784	-549.161	-560.24	-545.31	-541.685	-657.579	-475.324	-509.805	-481.442	-408.021	-679.448	-537.911	-471.902	-501.881	-555.738	-550.78	-574.991	-547.796	-565.993	-543.281	-767.398	-595.254	-595.225	-568.317	-535.012	-626.257	-558.914	-475.415	-499.181	-605.353	-487.382	-507.725	-537.957	-564.526	-687.384	-419.858	-510.554	-587.484	-482.47	-342.2	-402.596	-332.017	-463.717	-453.131	-683.059	-438.386	-481.723	-411.417	-535.874	-550.205	-404.794	-181.555	-562.379	-618.953	-594.427	-502.142	-604	-583.316	-536.737	-534.539	-543.918	-621.602	-545.641	-489.693	-534.465	-653.966	-525.169	-496.755	-552.661	-562.541	-478.424	-451.455	-593.446	-448.511	-516.215	-493.536	-478.243
-721.727	-514.267	-606.578	-804.562	-559.447	-652.472	-540.789	-570.085	-561.908	-496.042	-469.677	-578.494	-462.507	-359.386	-454.925	-543.112	-498.209	-407.473	-384.729	-539.756	-491.367	-428.675	-550.607	-544.892	-600.165	-551.104	-530.69	-564.473	-653.395	-672.377	-568.343	-609.858	-495.53	-769.633	-537.61	-527.425	-546.553	-574.216	-521.614	-622.049	-567.755	-508.686	-752.522	-528.552	-593.476	-673.734	-564.063	-444.121	-450.284	-474.068	-616.684	-498.575	-447.822	-510.117	-600.825	-615.616	-545.76	-491.029	-654.406	-550.229	-648.905	-811.436	-558.817	-488.376	-446.841	-309.49	-396.443	-641.784	-414.626	-478.994	-470.536	-483.462	-528.637	-955.038	-610.753	-530.61	-663.065	-588.875	-461.087	-440.561	-456.974	-459.501	-413.43	-402.322	-442.786	-459.829	-682.858	-464.009	-379.863	-556.684	-431.548	-398.757	-713.745	-426.168	-514.448	-432.453	-491.062	-618.184	-509.155	-519.55	-549.159	-561.989	-533.633	-433.379	-550.787	-534.004	-595.477	-432.003	-532.432	-590.963	-656.878	-644.932	-555.316	-552.593	-558.912	-505.971	-513.225	-509.552	-485.097	-450.578	-436.422	-572.457	-494.436	-539.464	-506.188	-462.119	-445.902	-583.586	-577.345	-734.136	-567.982	-688.139	-477.49	-508.448	-442.583	-438.052	-524.343	-594.357	-519.437	-432.814	-468.699	-480.054	-659.771	-604.853	-565.808	-704.548	-575.309	-535.257	-722.12	-580.109	-589.976	-582.272	-549.871	-509.212	-538.65	-572.62	-539.319	-508.857	-529.008	-659.359	-475.724	-459.905	-589.548	-424.604	-460.437	-490.997	-505.954	-524.804	-532.255	-564.846	-679.684	-666.147	-675.493	-559.773	-594.61	-516.506	-506.392	-744.957	-549.177	-469.982	-533.677	-475.168	-365.885	-569.299	-549.521	-447.154	-504.807	-442.346	-365.431	-439.833	-508.823	-479.28	-515.029	-447.678	-523.338	-464.932	-448.126	-495.98	-581.012	-524.915	-554.247	-570.078	-634.289	-564.569	-567.736	-527.617	-544.116	-587.901	-485.507	-569.097	-561.955	-528.796	-585.058	-680.557	-393.912	-497.853	-429.119	-529.885	-471.221	-470.201	-559.691	-484.183	-446.959	-519.338	-519.491	-423.684	-581.454	-512.201	-726.871	-526.167	-621.334	-626.293	-577.144	-550.258	-556.258	-564.204	-562.573	-601.277	-558.325	-632.85	-540.487	-590.36	-562.037	-503.179	-497.803	-480.523	-364.092	-178.87	-165.393	-453.967	-358.696	-521.474	-559.81	-558.734	-560.477	-605.629	-549.35	-539.06	-557.499	-696.91	-551.27	-466.184	-562.349	-700.453	-526.419	-563.396	-590.134	-512.064	-504.869	-552.89	-755.982	-496.743	-510.459	-508.669	-546.554	-429.52	-594.376	-522.109	-590.717	-514.087	-510.933	-490.641	-592.216	-479.653	-524.199	-398.19	-435.211	-486.232	-388.809	-381.405	-490.844	-411.989	-437.688	-487.121	-543.699	-430.063	-507.701	-541.797	-443.823	-581.593	-620.382	-440.743	-430.463	-482.657	-494.189	-406.602	-528.031	-406.25	-465.514	-671.677	-515.386	-446.304	-456.034	-506.064	-541.16	-607.774	-422.789	-483.674	-377.151	-515.926	-545.13	-589.393	-511.113	-525.381	-558.461	-472.841	-481.233	-500.414	-579.815	-482.816	-726.362	-540.939	-582.642	-532.947	-542.79	-528.925	-552.14	-645.141	-564.106	-529.873	-533.126	-629.776	-480.846	-445.777	-470.069	-494.195	-435.809	-435.547	-481.005	-604.356	-370.599	-438.663	-483.354	-513.933	-449.371	-590.505	-505.626	-538.997	-508.19	-368.296	-524.989	-449.508	-537.132	-428.815	-460.721	-568.279	-463.553	-520.271	-574.626	-482.679	-462.627	-824.323	-552.624	-513.793	-436.371	-489.654	-538.135	-617.205	-520.119	-530.909	-503.233	-484.263	-710.111	-492.199	-458.307	-499.072	-608.266	-438.937	-367.663	-589.263	-428.939	-417.906	-423.96	-609.918	-539.512	-491.295	-435.615	-523.583	-458.964	-500.388	-453.177	-465.267	-557.127	-576.485	-521.388	-425.61	-543.113	-549.113	-533.487	-476.947	-450.545	-515.168	-534.664	-455.732	-464.849	-538.008	-615.209	-532.848	-531.281	-528.534	-546.469	-544.193	-498.156	-533.257	-430.238	-774.696	-666.273	-645.557	-536.262	-411.155	-453.116	-532.683	-587.423	-655.548	-558.856	-599.136	-633.856	-631.051	-408.039	-440.334	-565.376	-520.765	-498.188	-386.391	-525.229	-479.706	-400.905	-628.712	-600.348	-541.128	-402.847	-595.359	-516.549	-536.47	-487.01	-474.162	-486.01	-420.588	-404.288	-677.958	-359.813	-559.815	-524.704	-484.121	-508.095	-546.495	-545.703	-547.491	-399.157	-442.138	-543.584	-501.686	-686.394	-559.768	-544.418	-427.393	-614.877	-514.933	-555.924	-680.256	-509.442	-520.079	-481.42	-591.397	-474.484	-484.338	-472.331	-604.643	-647.333	-597.735	-512.665	-450.898	-504.343	-405.959	-482.523	-451.265	-466.746	-616.243	-532.292	-509.529	-488.043	-507.734	-482.301	-430.028	-556.793	-481.511	-389.798	-522.165	-486.169	-441.133	-489.052	-523.078	-537.842	-579.877	-577.022	-478.247	-496.545	-598.446	-642.416	-588.655	-587.793	-420.6	-611.92	-530.905	-534.687	-476.861	-740.807	-531.562	-772.872	-499.82	-795.87	-554.334	-579.867	-505.626	-583.906	-440.464	-542.624	-527.462	-438.261	-414.441	-438.86	-531.327	-481.428	-447.144	-516.764	-483.684	-539.129	-569.031	-545.479	-432.802	-441.796	-456.81	-521.841	-541.55	-547.319	-627.543	-479.66	-704.618	-460.195	-540.805	-515.507	-481.969	-537.012	-493.087	-472.068	-604.147	-641.881	-518.706	-573.976	-587.647	-490.211	-525.973	-506.479	-545.063	-773.485	-522.661	-574.748	-489.884	-403.973	-507.894	-682.162	-542.527	-535.031	-523.787	-367.182	-479.922	-492.593	-511.782	-466.971	-433.386	-518.141	-575.077	-671.164	-547.156	-504.481	-459.097	-505.587	-474.12	-483.657	-535.374	-423.118	-709.61	-597.727	-529.686	-482.598	-506.91	-498.493	-522.907	-635.324	-458.066	-440.122	-514.962	-594.342	-521.169	-531.917	-480.895	-514.204	-567.507	-503.008	-500.9	-475.786	-256.246	-469.58	-478.646	-575.03	-594.638	-467.765	-511.665	-563.267	-533.181	-584.165	-546.92	-576.516	-563.301	-659.589	-588.971	-577.894	-576.204	-665.954	-539.893	-709.571	-515.065	-546.082	-483.946	-380.479	-697.451	-544.874	-453.182	-494.822	-564.058	-573.065	-619.781	-538.733	-554.634	-543.084	-819.533	-612.246	-587.522	-560.841	-539.786	-620.245	-565.143	-486.034	-513.031	-610.109	-510.58	-497.393	-550.481	-580.11	-714.159	-432.535	-523.127	-594.705	-484.388	-349.749	-383.387	-332.951	-461.476	-542.854	-679.589	-457.967	-469.297	-406.282	-521.626	-493.659	-388.859	-250.478	-539.154	-640.417	-597	-493.713	-600.373	-566.768	-527.041	-526.488	-532.803	-627.164	-544.025	-518.752	-544.747	-677.971	-488.632	-473.171	-542.366	-491.406	-476.05	-426.606	-577.762	-449.564	-548.833	-484.533	-458.355
-707.103	-490.464	-618.268	-833.654	-561.287	-658.234	-568.286	-575.4	-568.207	-501.792	-489.394	-601.716	-458.086	-348.067	-463.11	-522.189	-520.837	-469.457	-393.764	-564.142	-488.258	-410.695	-544.806	-577.774	-608.372	-566.711	-529.514	-564.87	-680.545	-696.585	-565.758	-614.193	-466.456	-688.666	-545.779	-506.079	-518.407	-556.41	-543.267	-596.811	-576.942	-499.053	-744.756	-527.802	-586.845	-683.706	-549.755	-454.22	-435.346	-442.153	-625.078	-506.396	-459.993	-519.406	-611.236	-590.124	-539.563	-512.729	-628.117	-558.065	-627.46	-774.409	-554.323	-493.859	-463.895	-320.956	-395.956	-630.349	-417.411	-448.276	-474.016	-471.764	-519.686	-956.74	-582.665	-566.921	-697.726	-588.372	-473.146	-433.567	-459.022	-473.908	-418.451	-421.128	-445.215	-458.018	-671.721	-476.199	-411.768	-534.12	-481.519	-420.541	-741.161	-454.437	-522.905	-449.036	-462.852	-640.247	-533.166	-527.271	-551.328	-570.583	-536.752	-464.041	-553.66	-534.232	-559.654	-450.913	-574.737	-701.074	-670.56	-623.412	-570.808	-550.904	-553.595	-529.046	-508.884	-515.823	-497.801	-450.41	-448.177	-557.526	-501.068	-533.514	-523.138	-460.871	-452.677	-595.028	-572.695	-668.015	-580.348	-643.709	-497.09	-489.477	-458.85	-478.131	-669.853	-518.268	-479.995	-435.162	-470.143	-502.831	-656.501	-619.948	-552.444	-740.561	-571.229	-531.759	-716.871	-573.425	-611.484	-620.251	-566.609	-512.991	-547.107	-601.097	-542.831	-523.413	-540.766	-663.371	-470.492	-469.284	-597.987	-417.166	-480.275	-496.394	-492.66	-530.7	-531.62	-570.69	-696.904	-676.307	-660.124	-565.292	-596.018	-536.114	-535.27	-750.808	-563.65	-485.939	-556.05	-445.839	-351.233	-553.465	-537.279	-438.888	-491.514	-426.797	-353.123	-419.42	-521.76	-489.901	-527.849	-402.254	-510.291	-455.086	-436.59	-498.034	-520.101	-519.309	-534.473	-554.512	-644.583	-568.549	-560.788	-522.633	-527.317	-597.086	-515.39	-528.614	-562.486	-542.252	-519.417	-685.039	-396.686	-493.429	-465.864	-470.534	-468.955	-466.366	-554.175	-469.721	-423.078	-496.101	-521.142	-419.466	-571.263	-523.695	-568.287	-548.273	-470.803	-629.128	-574.405	-541.813	-530.038	-545.488	-573.73	-615.149	-559.896	-634.675	-567.048	-577.789	-553.158	-514.189	-514.471	-465.287	-387.832	-223.99	-159.892	-504.533	-329.715	-512.431	-547.654	-568.376	-568.708	-571.959	-537.854	-541.214	-552.015	-704.811	-551.116	-467.185	-580.859	-701.235	-568.426	-561.002	-581.267	-592.008	-522.091	-555.089	-751.963	-496.222	-518	-508.318	-555.496	-421.601	-562.251	-539.685	-613.632	-527.146	-500.772	-483.386	-587.658	-488.219	-533.989	-404.261	-448.791	-462.335	-394.747	-380.401	-476.501	-405.108	-445.729	-504.913	-515.044	-412.663	-458.609	-546.482	-466.794	-596.287	-647.392	-442.337	-417.655	-484.01	-501.395	-410.957	-537.362	-404.997	-456.759	-604.005	-520.91	-455.93	-464.675	-488.443	-539.728	-588.666	-423.29	-489.963	-395.095	-530.616	-553.484	-559.027	-531.111	-528.252	-538.418	-466.853	-492.814	-477.087	-573.721	-501.896	-646.09	-543.146	-493.498	-533.167	-546.954	-519.896	-563.008	-654.724	-502.159	-544.148	-541.026	-614.539	-444.394	-417.715	-457.906	-471.146	-425.945	-413.513	-479.889	-586.684	-377.359	-447.496	-502.041	-504.691	-435.593	-592.012	-527.901	-549.797	-516.61	-363.588	-517.251	-440.884	-510.155	-436.498	-463.466	-576.943	-468.05	-507.746	-584.412	-474.665	-455.507	-821.572	-528.049	-502.245	-428.347	-476.727	-576.292	-627.369	-540.466	-526.781	-481.05	-469.454	-729.903	-511.976	-459.065	-501.487	-637.508	-485.656	-409.61	-647.201	-430.022	-442.569	-431.613	-623.989	-523.694	-476.806	-432.984	-515.239	-447.124	-491.052	-453.777	-472.496	-553.773	-578.625	-520.932	-435.9	-523.551	-572.656	-518.23	-453.669	-454.864	-472.549	-541.952	-469.484	-471.474	-529.378	-668.743	-557.803	-532.841	-526.917	-529.919	-539.075	-499.348	-553.75	-412.909	-759.586	-652.209	-600.167	-490.567	-383.345	-454.305	-528.341	-578.357	-578.883	-542.307	-580.859	-597.912	-647.5	-427.13	-449.365	-563.28	-519.513	-472.124	-352.193	-478.9	-477.868	-408.22	-602.001	-600.114	-501.967	-409.875	-574.089	-517.522	-542.704	-476.176	-468.442	-474.542	-409.859	-408.537	-677.776	-359.633	-513.427	-521.896	-467.743	-508.968	-556.781	-552.248	-572.271	-394.376	-454.187	-567.017	-493.917	-626.94	-552.984	-570.182	-430.548	-627.037	-524.751	-560.1	-708.423	-512.714	-524.555	-497.962	-623.699	-457.095	-467.936	-477.08	-645.328	-632.272	-566.771	-507.953	-432.827	-529.211	-392.659	-506.232	-452.425	-475.017	-612.42	-538.828	-506.03	-491.886	-516.115	-475.656	-421.542	-523.368	-470.567	-393.012	-531.783	-482.652	-441.785	-480.758	-527.654	-548.255	-561.822	-555.033	-455.367	-457.585	-575.955	-602.966	-578.651	-610.656	-405.405	-601.023	-530.601	-546.31	-468.017	-708.093	-538.045	-790.366	-483.695	-807.242	-546.795	-579.614	-511.738	-585.026	-451.962	-505.903	-538.369	-431.414	-408.998	-433.684	-527.054	-472.573	-434.988	-509.913	-479.438	-536.542	-578.509	-526.115	-434.564	-441.139	-474.018	-540.901	-546.208	-546.548	-634.888	-468.883	-687.582	-454.076	-549.146	-513.348	-487.127	-536.376	-496.471	-462.798	-501.207	-630.488	-518.589	-560.214	-653.227	-490.429	-550.698	-527.698	-555.594	-742.867	-527.538	-578.637	-525.707	-477.518	-532.622	-677.923	-518.11	-545.316	-511.876	-372.517	-467.663	-500.914	-500	-437.301	-425.193	-521.399	-582.1	-590.107	-546.777	-496.601	-457.277	-518.556	-478.401	-491.469	-497.667	-423.644	-690.811	-662.741	-517.837	-454.722	-486.904	-516.701	-527.752	-607.418	-482.651	-455.067	-457.324	-537.337	-515.015	-525.633	-458.724	-504.696	-596.107	-509.238	-520.723	-416.876	-371.242	-427.946	-444.252	-560.565	-572.724	-464.583	-500.782	-549.362	-552.048	-665.999	-546.842	-559.098	-562.901	-542.578	-582.146	-583.832	-575.178	-578.597	-529.32	-668.43	-539.871	-500.521	-443.385	-413.402	-740.465	-547.145	-472.078	-488.313	-560.826	-546.655	-471.661	-528.913	-552.723	-539.49	-660.631	-607.048	-594.985	-550.424	-529.334	-634.532	-569.183	-485.975	-507.192	-620.212	-512.41	-513.43	-535.509	-565.694	-714.71	-417.633	-517.632	-591.931	-486.479	-337.146	-393.125	-343.97	-460.281	-495.402	-667.167	-443.961	-471.097	-409.069	-520.819	-491.761	-380.913	-207.914	-548.081	-615.792	-597.264	-515.492	-594.155	-581.577	-548.808	-547.274	-530.983	-612.536	-538.774	-530.22	-532.284	-658.467	-496.23	-485.688	-533.461	-510.55	-454.913	-418.761	-577.613	-451.41	-470.899	-446.55	-439.605
-713.888	-534.777	-667.996	-852.981	-562.276	-673.778	-540.434	-562.951	-570.428	-508.434	-487.812	-571.844	-450.991	-341.065	-462.593	-497.196	-519.61	-472.115	-398.545	-559.077	-470.613	-395.708	-536.271	-564.474	-605.691	-572.159	-540.136	-576.697	-657.503	-690.139	-570.864	-599.053	-502.33	-755.45	-554.524	-517.5	-535.124	-559.449	-536.897	-625.839	-573.041	-491.108	-753.269	-526.042	-580.943	-648.483	-538.086	-457.19	-450.403	-431.115	-585.383	-512.093	-453.453	-514.961	-622.769	-624.527	-547.841	-494.957	-635.367	-555.381	-661.511	-776.931	-558.943	-510.935	-489.613	-331.38	-390.669	-578.26	-404.59	-470.314	-477.958	-497.059	-540.832	-952.468	-589.567	-547.237	-652.289	-562.69	-437.967	-427.782	-461.044	-468.907	-412.212	-419.176	-435.635	-429.277	-568.846	-476.77	-361.537	-528.463	-442.921	-409.278	-738.104	-447.531	-552.162	-459.632	-486.855	-504.987	-530.76	-522.692	-542.458	-549.609	-525.47	-456.892	-528.555	-496.751	-543.295	-471.343	-466.085	-686.339	-660.947	-625.904	-573.365	-556.876	-554.344	-528.894	-611.314	-502.773	-503.976	-456.976	-443.122	-544.141	-509.518	-556.455	-523.133	-464.234	-441.046	-591.828	-567.406	-642.069	-586.698	-735.73	-501.061	-503.646	-435.722	-436.569	-622.119	-549.071	-486.671	-439.668	-463.723	-515.211	-629.688	-594.698	-610.298	-702.348	-563.937	-526.916	-736.877	-575.891	-606.58	-610.107	-577.238	-521.124	-540.388	-615.447	-537.117	-530.219	-548.266	-650.973	-456.074	-446.789	-579.251	-421.701	-474.261	-498.294	-498.307	-543.234	-527.091	-572.257	-674.098	-647.926	-621.111	-559.664	-603.495	-541.413	-524.461	-756.399	-559.558	-487.908	-521.637	-467.401	-359.32	-570.052	-534.718	-448.856	-492.124	-432.062	-361.766	-431.899	-525.764	-484.08	-515.064	-410.288	-515.387	-475.244	-448.114	-490.926	-499.005	-524.612	-566.876	-560.277	-639.883	-566.073	-558.227	-518.209	-534.985	-591.713	-509.264	-555.674	-563.379	-536.786	-515.045	-684.249	-402.843	-502.928	-468.834	-463.157	-474.445	-499.75	-568.993	-463.428	-443.878	-521.555	-494.563	-398.997	-576.509	-519.388	-668.543	-555.807	-599.159	-591.211	-566.088	-554.004	-556.692	-560.504	-573.496	-630.212	-565.042	-642.999	-568.648	-565.773	-552.88	-519.443	-515.659	-449.075	-391.545	-222.804	-272.108	-471.684	-312.068	-551.799	-712.883	-571.604	-556.914	-605.86	-549.041	-559.54	-562.702	-700.245	-564.691	-476.295	-576.733	-684.107	-562.773	-574.716	-581.052	-529.801	-499.898	-561.435	-781.022	-501.329	-530.198	-515.364	-538.629	-418.665	-585.862	-538.928	-598.117	-509.611	-471.941	-503.402	-571.158	-492.366	-514.568	-428.758	-445.204	-478.223	-403.005	-385.941	-483.679	-419.122	-452.638	-471.615	-517.146	-432.013	-507.701	-573.317	-478.297	-569.182	-646.077	-456.471	-407.645	-501.572	-492.097	-414.312	-567.092	-415.755	-473.689	-808.655	-527.398	-474.369	-462.986	-499.706	-565.431	-598.754	-419.74	-498.618	-376.382	-571.417	-520.241	-550.161	-536.866	-538.513	-548.443	-459.414	-475.806	-480.022	-580.927	-532.955	-652.982	-532.749	-487.993	-540.212	-540.789	-498.626	-553.116	-570.791	-522.869	-533.805	-514.107	-533.301	-451.031	-435.198	-453.174	-486.791	-428.253	-410.033	-474.597	-573.442	-377.616	-444.03	-485.543	-510.699	-430.21	-584.559	-518.459	-551.986	-514.069	-381.935	-516.349	-464.593	-518.759	-420.123	-444.553	-539.524	-445.281	-477.022	-555.477	-466.784	-465.235	-831.801	-539.172	-503.697	-437.593	-484.073	-573.905	-619.824	-507.128	-531.49	-509.545	-470.091	-709.01	-517.02	-462.332	-493.14	-609.882	-465.431	-378.865	-581.348	-433.617	-420.641	-408.513	-627.592	-490.396	-496.121	-445.575	-494.332	-455.352	-483.519	-444.718	-469.502	-545.586	-590.642	-532.024	-438.765	-523.796	-547.974	-508.554	-457.8	-453.985	-512.268	-520.828	-465.688	-453.333	-540.544	-556.601	-537.765	-563.353	-553.253	-549.652	-526.928	-498.944	-532.421	-400.191	-798.647	-663.85	-624.565	-502.83	-390.092	-450.461	-531.872	-551.904	-629.965	-561.487	-597.762	-631.909	-649.71	-430.448	-456.172	-514.971	-503.755	-481.153	-372.791	-501.476	-470.612	-404.108	-634.204	-608.815	-488.77	-409.482	-576.25	-536.338	-527.205	-488.301	-485.338	-485.522	-411.709	-417.508	-664.34	-362.182	-549.524	-529.022	-487.756	-515.918	-545.185	-553.376	-557.051	-394.582	-448.656	-567.397	-502.496	-638.09	-533.483	-531.258	-423.539	-595.813	-523.333	-565.848	-702.411	-505.899	-532.778	-476.075	-594.852	-461.57	-468.188	-477.225	-649.963	-643.112	-582.408	-513.578	-439.534	-520.637	-409.541	-508.888	-449.674	-440.083	-612.517	-532.822	-509.99	-495.244	-501.669	-471.825	-409.139	-522.906	-487.004	-397.529	-534.413	-472.295	-454.695	-486.021	-533.706	-530.216	-572.056	-576.865	-453.926	-475.678	-568.313	-568.673	-578.167	-615.849	-413.482	-584.794	-531.252	-530.757	-470.739	-745.907	-540.437	-800.304	-513.2	-800.5	-554.147	-549.251	-488.05	-570.745	-439.136	-524.196	-536.95	-433.858	-392.778	-419.587	-533.787	-465.072	-433.885	-510.723	-470.067	-534.799	-553.208	-530.266	-436.773	-443.529	-447.702	-532.163	-543.766	-535.812	-644.726	-470.223	-706.876	-451.939	-544.893	-519.312	-479.62	-515.18	-480.296	-486.21	-535.417	-635.098	-510.944	-578.661	-529.692	-490.751	-533.072	-507.658	-558.117	-746.763	-523.78	-580.126	-517.139	-432.525	-508.038	-652.002	-549.977	-546.589	-516.138	-361.393	-504.034	-502.792	-476.943	-436.127	-429.833	-550.988	-577.675	-623.296	-536.912	-484.467	-456.438	-506.602	-466.839	-485.178	-510.083	-385.528	-739.144	-547.577	-528.304	-488.541	-503.057	-486.663	-513.619	-603.72	-481.059	-467.49	-432.018	-554.618	-529.41	-545.058	-477.387	-503.302	-582.354	-522.575	-527.472	-451.413	-384.453	-468.653	-454.04	-574.46	-595.548	-470.695	-496.876	-569.42	-531.661	-639.14	-563.375	-560.039	-563.436	-665.804	-556.407	-556.329	-575.278	-690.749	-515.319	-654.151	-506.714	-496.588	-481.786	-388.398	-733.594	-539.526	-474.227	-521.356	-557.604	-563.892	-449.547	-528.645	-554.16	-539.262	-655.233	-593.527	-572.87	-557.615	-533.574	-633.294	-560.67	-502.406	-505.918	-614.268	-510.471	-508.346	-535.496	-570.657	-710.411	-406.754	-521.957	-580.637	-460.749	-348.623	-425.464	-345.718	-476.614	-528.424	-668.862	-501.418	-494.755	-429.65	-523.354	-551.56	-384.028	-182.747	-575.528	-593.886	-613.604	-527.459	-598.117	-567.903	-545.107	-531.826	-528.241	-613.245	-543.054	-511.732	-541.522	-658.336	-477.559	-456.546	-553.297	-485.572	-449.52	-398.413	-576.726	-456.324	-479.079	-456.248	-452.71
-699.047	-516.23	-599.803	-803.433	-560.508	-617.637	-537.559	-570.415	-567.915	-507.782	-475.791	-583.052	-446.602	-357.169	-476.911	-547.857	-527.663	-420.034	-386.361	-543.605	-424.904	-393.384	-524.111	-555.852	-607.133	-570.342	-524.349	-574.71	-678.933	-694.154	-564.883	-618.118	-508.469	-722.74	-538.698	-508.877	-515.943	-556.233	-550.175	-610.264	-561.399	-512.083	-747.48	-530.045	-606.362	-653.424	-568.091	-456.793	-458.058	-525.871	-611.783	-501.661	-446.18	-519.435	-600.047	-597.776	-558.88	-516.691	-620.148	-550.919	-679.555	-815.079	-565.739	-503.647	-484.531	-318.042	-409.537	-592.097	-406.858	-463.645	-480.252	-481.271	-516.593	-906.381	-594.945	-563.194	-680.991	-572.489	-445.345	-429.979	-470.782	-468.393	-422.11	-423.563	-442.765	-440.589	-689.705	-468.614	-380.999	-547.063	-463.309	-410.095	-726.848	-450.985	-539.746	-451.866	-479.158	-610.257	-491.539	-539.712	-562.898	-560.726	-533.209	-454.922	-544.731	-553.865	-548.181	-459.677	-480.709	-665.187	-672.645	-637.468	-555.202	-567.24	-578.848	-525.497	-500.253	-505.955	-513.97	-447.243	-436.174	-548.52	-498.6	-526.362	-513.264	-441.067	-436.208	-601.796	-580.592	-697.404	-581.725	-686.057	-491.526	-500.151	-460.234	-440.142	-618.736	-559.226	-476.164	-440.862	-465.559	-509.779	-682.985	-593.604	-598.598	-719.575	-586.063	-540.168	-748.23	-577.419	-607.832	-600.561	-580.453	-526.594	-536.356	-525.201	-534.053	-484.771	-539.57	-654.235	-491.076	-482.832	-622.626	-415.771	-469.145	-482.659	-493.312	-517.548	-520.066	-591.547	-700.738	-642.06	-618.581	-563.59	-583.095	-526.162	-679.399	-738.525	-546.161	-629.353	-530.871	-461.306	-400.76	-567.69	-549.365	-441.384	-505.352	-440.73	-359.938	-439.709	-525.462	-475.4	-504.16	-412.753	-498.878	-457.548	-437.881	-498.743	-511.097	-523.408	-542.602	-550.699	-629.387	-563.531	-535.476	-532.047	-542.749	-605.253	-490.751	-629.145	-569.977	-537.194	-596.885	-680.556	-556.192	-659.289	-470.541	-427.325	-449.487	-458.395	-534.499	-449.65	-442.652	-524.667	-508.775	-385.302	-575	-517.049	-717.743	-536.11	-614.592	-625.393	-560.876	-535.536	-548.15	-572.108	-574.074	-627.796	-564.702	-633.329	-556.018	-573.312	-531.968	-490.656	-500.101	-484.911	-427.43	-202.475	-248.627	-388.478	-316.54	-525.866	-649.166	-555.625	-563.291	-579.2	-547.411	-549.224	-548.595	-695.955	-524.258	-477.47	-571.207	-710.801	-526.901	-549.046	-584.3	-498.559	-507.274	-562.963	-768.003	-495.952	-503.113	-520.997	-560.177	-407.924	-514.237	-516.915	-611.902	-508.397	-504.365	-494.975	-580.288	-482.598	-524.359	-417.255	-441.574	-492.366	-395.855	-383.646	-474.005	-408.098	-430.563	-490.526	-524.472	-419.272	-479.371	-540.724	-479.707	-571.864	-606.089	-427.589	-387.424	-467.319	-485.146	-421.488	-557.966	-402.857	-472.16	-672.129	-533.726	-491.212	-468.893	-500.28	-563.149	-600.846	-425.157	-518.954	-380.674	-570.462	-562.719	-623.741	-532.488	-518.855	-532.742	-468.159	-494.98	-460.873	-576.109	-498.309	-622.901	-509.324	-471.586	-538.727	-537.717	-505.341	-531.241	-701.613	-602.642	-530.696	-546.455	-623.037	-451.413	-443.864	-474.756	-474.257	-439.665	-413.417	-480.883	-576.275	-376.21	-415.632	-585.782	-506.922	-456.505	-608.482	-520.966	-547.534	-525.009	-370.928	-524.078	-433.903	-528.627	-419.599	-437.302	-555.525	-460.666	-525.436	-535.677	-469.667	-463.668	-780.607	-536.577	-517.309	-423.888	-478.386	-577.674	-616.818	-532.84	-540.073	-505.028	-483.641	-707.678	-496.152	-467.663	-496.053	-663.983	-469.527	-373.244	-515.999	-418.304	-420.661	-433.015	-602.787	-455.679	-496.959	-443.897	-503.542	-553.223	-484.839	-449.174	-449.644	-521.665	-600.121	-518.134	-433.953	-523.195	-561.521	-531.195	-462.065	-447.147	-485.611	-515.288	-449.538	-463.046	-518.712	-614.021	-540.011	-549.646	-535.196	-546.693	-551.792	-507.863	-526.827	-402.512	-761.933	-664.046	-621.607	-511.296	-408.906	-444.519	-529.518	-576.441	-652.313	-567.577	-587.424	-621.19	-629.526	-413.187	-425.51	-526.041	-521.759	-499.393	-368.231	-504.294	-491.336	-406.682	-605.682	-606.426	-512.631	-395.721	-582.767	-519.818	-516.859	-486.998	-462.722	-452.005	-394.344	-401.619	-659.122	-356.02	-529.764	-525.722	-469.236	-504.521	-538.875	-538.856	-567.458	-403.457	-454.547	-567.929	-491.625	-657.291	-557.68	-547.909	-420.165	-610.269	-529.737	-567.477	-697.15	-494.025	-515.362	-468.774	-633.384	-474.889	-466.542	-471.442	-686.859	-639.142	-573.444	-508.383	-450.637	-541.761	-396.006	-498.317	-444.168	-453.588	-636.14	-524.772	-521.867	-504.144	-502.376	-479.3	-420.13	-513.641	-498.786	-387.641	-530.866	-478.404	-435.976	-483.959	-514.754	-535.736	-575.132	-585.342	-482.1	-478.199	-580.93	-543.236	-581.324	-608.434	-425.063	-540.921	-543.515	-518.767	-466.003	-703.673	-521.835	-810.77	-496.859	-807.694	-552.195	-501.365	-506.45	-581.553	-440.429	-514.685	-534.538	-432.449	-407.594	-421.105	-527.682	-480.2	-440.964	-511.87	-474.307	-525.238	-531.703	-530.109	-427.323	-450.983	-468.188	-537.009	-535.213	-539.562	-638.439	-482.168	-702.844	-439.788	-526.805	-515.896	-488.729	-534.581	-490.95	-471.111	-561.49	-606.066	-516.695	-563.804	-638.409	-481.474	-520.663	-502.718	-573.512	-725.195	-539.464	-563.949	-556.927	-426.056	-501.438	-654.475	-518.055	-533.187	-513.715	-370.637	-496.547	-489.197	-491.022	-435.001	-437.449	-534.52	-561.859	-660.869	-552.575	-498.061	-467.374	-500.825	-453.208	-467.542	-538.123	-414.678	-747.819	-641.261	-537.763	-496.13	-508.179	-488.649	-518.03	-590.062	-460.598	-448.22	-486.103	-588.207	-512.425	-557.328	-472.996	-484.695	-613.052	-517.562	-513.544	-463.154	-383.201	-461.502	-462.867	-569.906	-586.842	-462.525	-501.904	-577.606	-536.96	-577.069	-546.65	-576.832	-576.34	-694.201	-534.986	-557.197	-577.456	-729.295	-556.298	-725.37	-526.912	-542.961	-486.323	-373.037	-698.031	-527.021	-453.622	-508.338	-568.449	-527.744	-462.784	-534.672	-553.224	-536.076	-675.47	-586.466	-581.053	-553.893	-527.989	-621.791	-568.055	-527.329	-502.968	-596.999	-518.136	-510.515	-519.634	-578.241	-693.736	-426.286	-516.306	-581.808	-480.388	-337.079	-372.7	-343.717	-462.977	-476.158	-667.409	-456.067	-489.994	-394.009	-532.028	-522.648	-385.037	-167.171	-562.95	-599.716	-604.257	-499.623	-609.427	-589.155	-535.409	-529.835	-533.592	-612.139	-537.93	-539.276	-562.396	-677.571	-530.017	-479.368	-545.295	-569.268	-459.85	-410.22	-588.69	-444.046	-457.724	-462.988	-443.627
-709.263	-503.592	-630.603	-835.323	-566.312	-667.692	-550.118	-574.524	-562.493	-506.89	-465.247	-597.182	-450.032	-365.966	-479.354	-526.738	-522.895	-416.122	-384.426	-568.028	-459.925	-412.879	-537.253	-536.433	-609.346	-568.742	-534.701	-560.07	-640.903	-680.775	-574.5	-613.052	-477.178	-734.438	-540.944	-536.414	-527.863	-574.981	-548.102	-601.417	-565.341	-510.069	-749.318	-548.369	-623.361	-664.246	-556.228	-479.598	-468.189	-502.525	-600.94	-515.412	-436.016	-523.892	-613.186	-605.178	-546.02	-486.675	-635.302	-528.02	-653.832	-811.562	-535.25	-496.228	-472.912	-313.664	-379.226	-624.283	-399.277	-466.833	-480.686	-481.818	-532.95	-944.654	-593.815	-556.956	-678.403	-577.065	-473.369	-462.919	-483.189	-465.19	-420.815	-422.331	-443.902	-453.48	-627.839	-477.97	-418.65	-545.407	-446.482	-406.043	-750.287	-432.879	-521.33	-436.416	-499.474	-641.665	-520.572	-516.438	-553.369	-564.954	-549.333	-463.803	-570.942	-476.124	-565.267	-444.558	-512.277	-609.468	-629.881	-633.593	-560.294	-540.685	-554.748	-499.646	-515.214	-495.637	-492.707	-449.937	-435.931	-557.888	-502.82	-550.243	-512.623	-433.738	-431.774	-581.108	-587.899	-692.702	-576.949	-723.972	-501.174	-507.346	-460.047	-461.691	-626.281	-540.003	-468.28	-431.715	-467.802	-521.565	-658.956	-606.196	-606.704	-685.829	-566.372	-539.836	-725.246	-575.499	-599.971	-604.721	-575.216	-511.731	-545.205	-526.522	-552.59	-459.582	-532.23	-627.077	-467.95	-469.147	-585.775	-436.283	-458.511	-486.793	-502.625	-538.288	-544.474	-563.403	-688.608	-658.442	-662.839	-550.296	-608.279	-525.613	-516.33	-768.091	-545.093	-467.476	-530.056	-479.96	-407.354	-564.383	-529.272	-437.081	-514.026	-444.58	-367.515	-447.303	-522.027	-466.247	-518.776	-398.79	-524.803	-492.409	-443.882	-509.18	-525.049	-523.904	-553.451	-548.815	-626.962	-563.775	-547.343	-545.795	-569.242	-608.331	-492.479	-537.575	-556.403	-549.849	-514.605	-647.602	-536.737	-631.351	-494.666	-474.321	-518.025	-467.133	-616.36	-442.86	-437.855	-517.702	-515.388	-397.848	-576.381	-540.847	-726.921	-543.436	-610.96	-643.879	-573.148	-544.026	-532.335	-552.112	-578.983	-633.52	-558.268	-644.179	-575.435	-571.089	-555.77	-519.991	-477.74	-431.512	-381.832	-198.67	-285.103	-410.802	-286.878	-519.172	-672.991	-568.352	-552.938	-553.582	-539.724	-547.526	-551.973	-698.55	-543.864	-472.86	-565.97	-704.495	-542.859	-530.627	-583.872	-543.528	-500.962	-561.309	-799.573	-491.166	-523.295	-507.182	-574.888	-425.235	-644.816	-512.371	-596.82	-503.18	-498.845	-530.965	-600.821	-509.937	-528.862	-408.878	-441.841	-484.552	-417.831	-391.082	-518.764	-439.557	-420.523	-477.469	-533.573	-403.822	-489.347	-562.003	-469.067	-579.022	-645.556	-459.229	-412.345	-496.134	-489.088	-407.826	-520.507	-405.213	-466.434	-674.668	-514.279	-478.36	-466.486	-480.873	-591.298	-617.438	-429.634	-512.79	-396.907	-586.412	-563.174	-593.227	-553.828	-511.772	-548.266	-466.982	-494.566	-470.523	-575.388	-494.598	-753.582	-534.543	-573.739	-548.54	-566.349	-509.601	-562.253	-731.325	-563.687	-550.135	-554.825	-662.524	-468.318	-471.238	-470.375	-537.495	-484.352	-423.889	-478.765	-579.302	-372.607	-440.385	-608.125	-518.011	-432.184	-550.674	-504.502	-551.593	-496.571	-358.719	-518.807	-432.209	-512.406	-424.413	-444.671	-565.884	-444.497	-508.792	-559.821	-472.871	-472.136	-819.758	-545.793	-522.201	-454.011	-499.417	-576.771	-642.368	-518.169	-536.482	-495.966	-470.686	-703.214	-511.287	-488.558	-512.822	-658.457	-434.694	-441.228	-474.539	-397.218	-402.057	-437.17	-623.69	-437.724	-505.507	-423.119	-513.726	-569.417	-487.681	-442.254	-474.143	-534.945	-569.29	-528.778	-446.937	-534.925	-563.486	-539.348	-464.285	-449.492	-526.211	-533.509	-461.419	-459.29	-542.735	-639.154	-539.493	-563.678	-539.127	-542.393	-537.511	-502.295	-535.972	-411.263	-763.995	-664.062	-588.682	-489.906	-383.302	-440.586	-527.639	-589.992	-599.351	-547.911	-578.723	-542.657	-647.351	-416.981	-434.696	-538.404	-569.393	-494.088	-377.112	-511.042	-457.317	-398.466	-618.592	-596.263	-502.73	-398.551	-587.271	-529.038	-543.797	-497.92	-467.269	-478.982	-398.63	-411.339	-692.677	-349.133	-551.728	-531.976	-457.327	-477.524	-535.909	-538.938	-564.694	-412.722	-448.952	-573.797	-495.762	-666.817	-561.379	-554.988	-443.484	-640.682	-513.613	-585.914	-721.12	-508.349	-540.329	-491.207	-592.111	-476.159	-461.06	-480.98	-607.7	-651.647	-610.439	-526.798	-449.684	-537.228	-415.295	-517.77	-454.82	-501.273	-657.899	-527.123	-528.704	-502.002	-503.052	-489.524	-430.361	-534.87	-491.064	-402.474	-524.498	-495.925	-439.424	-485.04	-531.076	-558.804	-579.93	-556.91	-473.224	-466.839	-467.191	-569.735	-575.405	-620.353	-433.829	-594.064	-533.796	-520.698	-466.467	-756.137	-548.207	-726.638	-484.293	-817.474	-551.445	-562.468	-501.86	-582.246	-455.251	-528.15	-533.514	-424.816	-382.471	-432.65	-524.903	-471.74	-435.695	-507.337	-483.913	-535.562	-550.866	-529.001	-429.332	-440.603	-472.518	-543.968	-519.617	-547.684	-633.537	-480.806	-712.756	-442.521	-533.451	-513.312	-481.231	-521.878	-464.038	-482.103	-586.367	-644.997	-504.133	-573.139	-538.873	-473.774	-527.167	-526.729	-563.36	-760.584	-529.43	-561.169	-587.139	-445.309	-508.349	-677.042	-489.186	-532.136	-513.269	-366.682	-491.586	-498.091	-486.899	-420.798	-417.261	-541.699	-585.767	-661.188	-550.014	-505.43	-455.448	-510.017	-465.569	-483.379	-523.556	-421.499	-728.801	-544.589	-535.537	-498.529	-508.835	-506.135	-510.539	-591.59	-481.083	-467.58	-470.024	-585.126	-513.17	-529.087	-468.438	-503.35	-596.365	-506.146	-532.777	-450.222	-388.239	-460.73	-452.839	-562.584	-572.418	-458.045	-495.696	-537.271	-526.76	-568.083	-551.316	-563.371	-559.351	-506.276	-585.312	-567.178	-570.74	-534.456	-554.389	-712.923	-514.207	-517.542	-509.197	-386.446	-733.554	-553.508	-465.133	-569.968	-559.147	-557.281	-448.834	-527.146	-548.328	-526.784	-564.245	-591.809	-571.339	-552.255	-535.062	-623.855	-558.374	-501.041	-512.807	-638.285	-509.925	-486.956	-540.45	-548.496	-729.387	-438.421	-525.15	-606.378	-475.305	-338.021	-389.455	-342.859	-472.599	-471.509	-646.21	-438.712	-484.645	-378.771	-503.139	-497.745	-391.226	-164.354	-565.381	-590.519	-599.173	-497.792	-597.543	-586.237	-540.991	-535.12	-523.589	-613.329	-541.486	-541.978	-559.083	-674.95	-504.905	-444.337	-526.322	-501.346	-454.266	-422.364	-578.931	-448.016	-482.009	-449.381	-435.976
-706.358	-507.7	-627.251	-800.297	-556.973	-647.425	-555.246	-585.438	-551.769	-509.995	-499.399	-606.254	-472.605	-356.742	-472.802	-550.221	-535.795	-472.38	-398.039	-577.9	-481.662	-398.535	-544.204	-561.99	-605.705	-553.406	-516.232	-562.548	-694.57	-661.175	-551.54	-637.055	-481.745	-735.284	-548.186	-505.768	-522.499	-567.934	-554.538	-601.834	-570.303	-507.843	-753.32	-504.57	-635.585	-673.345	-550.676	-459.065	-466.943	-470.72	-590.303	-513.073	-469.675	-514.906	-589.731	-627.751	-560.713	-489.879	-611.233	-547.451	-691.118	-819.256	-567.861	-508.513	-488.35	-332.846	-393.163	-600.717	-416.617	-464.193	-482.18	-493.48	-535.721	-962.567	-603.997	-561.755	-674.242	-579.294	-451.239	-423.586	-456.992	-465.485	-411.105	-417.067	-426.968	-432.231	-622.266	-486.992	-444.738	-540.173	-453.566	-414.682	-753.338	-448.303	-524.074	-458.992	-484.237	-621.266	-533.949	-533.114	-545.646	-577.286	-529.897	-464.397	-551.752	-496.731	-580.222	-436.317	-568.751	-616.004	-654.181	-610.338	-556.3	-559.388	-572.876	-500.335	-541.609	-505.669	-494.019	-446.045	-436.597	-563.945	-513.78	-539.455	-515.586	-446.574	-429.446	-599.016	-574.907	-701.749	-589.22	-723.025	-496.477	-508.905	-427.801	-425.978	-589.745	-463.771	-470.874	-443.206	-457.884	-502.449	-658.221	-613.222	-590.606	-718.695	-585.185	-531.12	-752.72	-551.787	-589.493	-604.001	-575.391	-524.939	-547.515	-528.538	-538.713	-465.134	-557.377	-665.581	-484.464	-463.989	-581.982	-414.226	-472.202	-489.661	-508.638	-523.864	-506.02	-556.718	-694.463	-694.885	-638.038	-554.514	-590.668	-577.956	-551.318	-742.291	-558.089	-548.907	-548.717	-473.093	-395.042	-559.116	-528.617	-444.124	-512.984	-467.415	-357.464	-457.588	-513.643	-456.773	-508.95	-416.961	-543.668	-512.099	-451.261	-501.675	-526.018	-519.414	-549.663	-553.211	-640.761	-548.917	-595.778	-532.184	-544.875	-590.681	-495.719	-526.005	-558.742	-535.415	-501.073	-702.462	-567.214	-645.651	-480.634	-492.41	-458.054	-462.209	-575.407	-477.572	-401.651	-514.065	-503.701	-410.943	-580.863	-525.034	-555.489	-502.479	-466.245	-598.856	-583.088	-546.111	-544.528	-557.909	-592.665	-610.671	-560.479	-634.501	-555.305	-559.44	-571.942	-509.428	-493.742	-458.771	-379.185	-188.89	-298.976	-387.765	-389.242	-539.942	-701.818	-570.219	-566.133	-575.314	-564.632	-526.944	-542.634	-728.749	-563.54	-477.607	-573.919	-699.937	-565.39	-547.459	-580.573	-558.29	-505.961	-540.766	-805.134	-502.839	-504.537	-514.846	-557.226	-417.724	-585.835	-537.765	-617.015	-508.483	-480.934	-522.585	-595.316	-494.636	-572.707	-424.912	-437.386	-506.869	-415.261	-387.432	-501.76	-426.317	-443.998	-509.935	-531.493	-415.677	-465.724	-539.889	-482.589	-623.449	-593.448	-451.757	-431.565	-508.374	-510.566	-406.285	-532.237	-405.164	-474.979	-691.761	-524.925	-482.73	-459.871	-515.486	-531.557	-591.386	-416.437	-501.789	-400.623	-575.524	-518.327	-633.724	-553.325	-521.944	-543.044	-479.472	-485.849	-469.348	-557.09	-498.272	-738.713	-538.595	-585.999	-520.986	-545.806	-508.03	-570.979	-535.812	-537.094	-519.597	-543.068	-575.759	-484.595	-468.18	-454.866	-477.877	-424.828	-435.931	-469.034	-603.898	-351.017	-428.088	-578.249	-502.697	-451.123	-565.994	-527.092	-552.003	-532.497	-370.209	-532.722	-444.671	-516.149	-437.685	-456.913	-576.321	-436.737	-506.916	-563.088	-480.383	-463.603	-852.994	-537.529	-518.273	-453.916	-471.474	-573.464	-627.708	-520.938	-524.76	-510.408	-497.612	-724.918	-508.557	-471.372	-490.737	-577.09	-473.038	-395.842	-556.639	-407.588	-429.769	-399.882	-619.949	-503.02	-501.312	-474.405	-523.376	-555.102	-487.593	-453.171	-453.47	-531.499	-569.73	-530.519	-449.846	-537.971	-558.458	-526.698	-463.539	-458.616	-517.204	-504.897	-452.199	-453.91	-540.734	-634.257	-517.398	-564.739	-523.076	-549.998	-556.293	-504.817	-532.896	-409.715	-788.041	-698.763	-601.672	-515.796	-386.849	-456.042	-521.999	-574.236	-561.088	-550.118	-523.308	-525.953	-623.808	-417.882	-441.401	-535.071	-555.624	-491.701	-348.612	-490.807	-469.111	-401.488	-605.823	-627.824	-552.119	-399.315	-567.549	-504.849	-549.785	-491.38	-490.455	-496.114	-408.609	-423.198	-686.458	-368.197	-534.359	-514.968	-465.646	-499.154	-539.706	-557.311	-563.854	-402.823	-456.263	-575.828	-498.735	-682.554	-566.929	-577.466	-417.555	-604.588	-530.286	-592.043	-708.707	-510.243	-523.342	-494.952	-554.279	-478.155	-483.313	-487.29	-587.435	-653.492	-598.809	-502.294	-441.831	-539.125	-395.473	-501.113	-453.49	-472.944	-619.344	-528.892	-540.077	-470.264	-488.075	-451.64	-419.034	-532.24	-472.287	-385.024	-499.707	-484.961	-452.647	-476.135	-514.794	-533.24	-570.918	-562.235	-456.921	-470.178	-534.593	-594.353	-592.73	-628.408	-410.663	-587.474	-510.829	-527.632	-459.453	-710.444	-523.519	-792.968	-516.13	-811.449	-542.822	-545.755	-500.459	-560.765	-436.004	-522.626	-523.397	-440.134	-421.624	-430.709	-530.886	-475.172	-454.352	-518.396	-491.326	-538.261	-571.508	-527.734	-432.192	-435.522	-477.458	-543.63	-534.392	-505.575	-648.388	-480.118	-710.747	-446.287	-548.23	-510.651	-484.894	-538.979	-488.572	-499.803	-578.539	-631.574	-514.177	-583.518	-641.814	-472.626	-510.075	-524.962	-564.907	-757.546	-537.342	-585.301	-582.606	-439.432	-485.072	-671.635	-487.642	-521.275	-514.465	-371.457	-476.082	-482.521	-473.87	-418.251	-425.505	-544.268	-568.679	-685.723	-556.345	-480.26	-463.767	-506.712	-475.349	-475.214	-520.987	-393.704	-745.335	-638.906	-522.791	-491.066	-506.761	-489.864	-514.954	-582.921	-474.799	-447.067	-489.888	-532.502	-520.033	-499.472	-448.519	-500.893	-557.92	-490.782	-518.978	-476.341	-378.911	-377.232	-430.917	-561.927	-570.697	-450.361	-512.097	-553.236	-535.036	-564.268	-554.494	-560.658	-564.343	-658.234	-547.51	-556.87	-572.177	-722.314	-535.034	-684.912	-507.957	-542.24	-482.851	-384.725	-693.798	-545.055	-466.023	-512.443	-558.394	-554.676	-447.23	-522.034	-543.967	-532.44	-633.206	-586.051	-593.635	-547.311	-527.643	-623.107	-561.488	-532.801	-509.106	-553.21	-510.483	-480.472	-465.012	-571.12	-696.175	-434.876	-504.73	-595.95	-487.043	-358.976	-382.527	-350.06	-460.53	-480.199	-679.602	-451.879	-478.053	-370.414	-506.421	-499.576	-436.479	-174.694	-569.061	-606.001	-608.2	-513.182	-591.749	-572.932	-549.743	-536.517	-544.042	-641.24	-555.05	-534.513	-551.301	-678.025	-507.59	-461.937	-527.51	-489.597	-481.835	-437.207	-580.7	-465.52	-490.473	-461.542	-454.076
-707.12	-502.123	-589.384	-821.513	-558.818	-603.975	-584.966	-588.26	-577.633	-511.423	-505.242	-590.684	-461.507	-355.863	-447.449	-523.921	-494.655	-440.301	-376.238	-554.484	-451.383	-406.597	-535.22	-558.495	-612.865	-548.038	-547.06	-557.41	-695.426	-687.007	-560.244	-605.795	-498.995	-763.89	-541.859	-525.118	-515.776	-541.029	-531.718	-617.565	-579.842	-500.028	-754.477	-510.973	-681.158	-653.268	-535.948	-433.347	-456.279	-529.5	-597.518	-515.411	-462.825	-525.153	-611.566	-612.742	-541.4	-488.575	-648.623	-554.77	-676.998	-823.323	-569.625	-494.954	-480.135	-327.374	-394.488	-617.628	-400.981	-469.363	-480.833	-473.243	-523.921	-945.718	-610.632	-555.9	-673.941	-598.619	-504.95	-448.09	-457.449	-480.169	-410.887	-421.849	-430.808	-438.174	-632.874	-493.174	-436.338	-533.943	-460.466	-384.709	-736.075	-444.18	-514.853	-473.941	-477.103	-659.997	-552.883	-529.496	-545.153	-552.482	-579.165	-491.342	-552.154	-619.567	-586.742	-453.343	-507.943	-659.759	-655.889	-631.258	-551.99	-556.853	-565.051	-509.488	-592.989	-499.914	-491.926	-426.954	-426.464	-538.715	-493.504	-540.293	-497.381	-451.077	-429.686	-598.04	-546.581	-687.837	-524.302	-700.705	-495.685	-521.568	-429.974	-407.723	-591.727	-445.143	-464.206	-439.21	-470.727	-476.165	-646.304	-587.814	-596.988	-707.743	-555.402	-520.861	-749.502	-555.242	-596.641	-607.686	-578.454	-525.668	-545.803	-549.85	-548.253	-489.784	-539.163	-659.965	-474.93	-474.617	-582.096	-427.027	-484.737	-510.614	-510.744	-534.275	-535.261	-553.774	-669.349	-676.695	-650.96	-550.001	-601.145	-592.743	-529.531	-754.055	-569.785	-534.956	-541.548	-467.143	-407.932	-567.03	-562.782	-438.803	-491.112	-458.667	-360.651	-453.608	-521.569	-465.661	-518.323	-417.524	-541.463	-504.186	-455.657	-504.908	-535.825	-542.354	-566.549	-570.277	-648.2	-568.308	-541.29	-529.746	-547.769	-591.217	-512.885	-520.377	-561.483	-578.925	-505.998	-697.704	-533.86	-639.816	-502.142	-477.976	-473.844	-484.661	-580.891	-487.789	-430.546	-511.844	-510.681	-395.2	-560.998	-518.639	-700.851	-539.071	-611.514	-626.535	-571.849	-548.483	-544.64	-563.471	-567.147	-595.554	-552.075	-623.639	-535.315	-557.591	-560.659	-507.666	-496.597	-502.048	-447.256	-210.579	-233.267	-395.391	-303.408	-514.31	-621.311	-561.642	-560.783	-566.087	-546.836	-542.68	-550.568	-707.663	-564.19	-465.177	-581.228	-679.548	-575.76	-547.458	-569.332	-594.102	-507.953	-553.955	-770.482	-491.129	-510.073	-511.363	-565.797	-417.623	-553.694	-544.528	-528.172	-502.478	-482.917	-476.693	-575.263	-482.107	-532.713	-439.028	-442.353	-496.519	-423.396	-393.499	-508.097	-414.71	-427.672	-463.226	-516.323	-400.458	-500.052	-524.071	-456.214	-417.095	-649.09	-448.487	-418.581	-484.952	-477.22	-434.823	-506.794	-404.226	-474.283	-762.7	-507.012	-463.351	-453.852	-499.185	-540.952	-606.935	-428.537	-507.728	-369.96	-576.819	-509.586	-566.409	-551.393	-519.089	-523.926	-468.037	-481.693	-470.409	-563.845	-509.151	-627.859	-533.656	-488.592	-516.845	-512.716	-501.404	-562.557	-677.841	-588.962	-507.302	-566.976	-644.188	-451.226	-442.543	-467.561	-461.945	-413.903	-419.331	-473.199	-580.083	-385.21	-444.067	-588.963	-514.375	-447.424	-543.507	-510.882	-556.834	-523.936	-362.87	-516.227	-438.008	-500.677	-416.997	-430.425	-548.655	-460.911	-467.504	-593.546	-464.554	-455.228	-849.663	-551.779	-517.425	-443.727	-479.238	-590.577	-621.265	-544.083	-530.531	-494.412	-499.386	-720.367	-531.048	-455.798	-497.023	-550.083	-500.169	-391.411	-555.854	-405.326	-399.472	-413.492	-591.723	-438.588	-515.957	-448.695	-549.877	-572.814	-485.416	-451.85	-475.633	-553.492	-585.159	-519.65	-430.27	-524.539	-564.837	-512.716	-459.67	-440.876	-518.372	-520.432	-440.165	-436.919	-531.378	-578.917	-570.894	-521.871	-518.361	-551.824	-560.534	-493.647	-520.924	-413.66	-747.353	-682.078	-595.095	-478.728	-376.571	-456.92	-516.927	-541.408	-606.958	-581.375	-574.868	-610.015	-632.698	-412.496	-441.287	-550.662	-506.812	-476.797	-409.923	-519.454	-463.275	-402.552	-609.08	-606.792	-522.992	-402.862	-533.822	-536.671	-546.605	-489.129	-503.604	-481.572	-414.201	-431.732	-649.054	-363.516	-524.127	-521.286	-438.727	-508.704	-533.365	-547.978	-569.221	-395.961	-459.602	-565.831	-503.614	-692.098	-563.659	-559.756	-435.903	-614.862	-525.264	-574.656	-709.892	-500.686	-523.97	-487.058	-548.504	-460.557	-459.476	-473.041	-572.538	-642.028	-600.239	-529.638	-435.247	-531.996	-402.993	-507.153	-455.701	-451.833	-616.486	-525.854	-491.283	-483.597	-494.539	-482.887	-425.519	-537.477	-465.166	-386.912	-550.275	-495.437	-464.874	-498.797	-535.695	-551.162	-580.797	-560.421	-453.445	-479.139	-575.92	-580.337	-592.732	-647.333	-435.413	-605.031	-518.252	-529.299	-459.065	-739.302	-532.391	-827.697	-516.906	-802.967	-535.581	-546.259	-500.207	-568.886	-439.789	-516.585	-526.191	-424.824	-406.34	-445.967	-518.064	-501.216	-444.877	-511.125	-468.496	-520.233	-544.913	-525.533	-431.706	-445.937	-451.457	-510.114	-534.555	-507.124	-638.271	-476.942	-722.998	-436.651	-538.909	-513.679	-494.439	-520.167	-474.443	-474.757	-594.183	-620.832	-512.216	-583.958	-547.767	-480.075	-518.093	-509.598	-550.713	-757.366	-538.002	-574.949	-578.458	-448.801	-489.055	-653.218	-496.082	-531.889	-503.471	-371.268	-487.021	-487.854	-501.418	-454.015	-440.637	-482.438	-583.934	-666.229	-542.31	-478.601	-457.051	-507.304	-481.103	-483.234	-517.263	-368.229	-699.495	-587.749	-521.419	-481.043	-505.186	-509.228	-532.546	-610.277	-452.31	-433.749	-486.38	-547.814	-533.116	-501.02	-454.427	-509.206	-576.094	-508.824	-530.776	-316.54	-367.218	-416.836	-440.506	-557.549	-567.094	-456.598	-506.341	-548.635	-526.779	-564.88	-534.221	-562.292	-580.76	-657.946	-585.557	-555.073	-564.884	-709.351	-530.493	-652.377	-489.548	-527.473	-486.546	-384.529	-645.058	-547.524	-459.06	-604.744	-575.831	-508.394	-458.713	-531.646	-550.527	-520.083	-642.736	-592.78	-585.036	-563.832	-523.333	-630.217	-557.503	-552.839	-506.18	-564.83	-501.085	-498.285	-482.96	-573.288	-726.689	-428.938	-511.556	-601.582	-479.324	-343.449	-393.344	-363.741	-456.184	-494.805	-666.25	-463.697	-491.914	-380.799	-585.727	-519.891	-391.089	-179.039	-568.661	-632.038	-606.99	-526.803	-600.333	-582.136	-551.644	-532.224	-526.238	-619.341	-552.835	-523.743	-554.182	-660.555	-489.914	-426.853	-519.467	-482.662	-466.309	-437.096	-579.161	-456.594	-486.095	-443.315	-431.298
-695.367	-505.631	-618.542	-819.838	-552.408	-637.28	-540.906	-568.765	-568.407	-512.903	-490.747	-575.567	-458.801	-354.666	-465.685	-553.403	-526.551	-447.829	-376.569	-543.029	-446.046	-395.763	-523.075	-549.762	-604.055	-565.296	-515.782	-571.909	-709.013	-675.051	-550.537	-615.332	-497.024	-719.184	-552.601	-519.043	-515.96	-547.271	-535.714	-600.739	-556.592	-518.389	-727.422	-533.133	-673.301	-664.402	-565.711	-451.614	-454.364	-426.476	-569.945	-495.192	-444.174	-522.861	-600.548	-631.725	-565.577	-502.311	-654.506	-546.992	-685.977	-820.101	-560.001	-497.648	-487.126	-331.057	-404.29	-599.607	-397.866	-461.148	-468.996	-474.342	-525.081	-948.32	-618.28	-550.764	-655.952	-562.437	-411.04	-426.687	-449.115	-478.622	-408.738	-417.911	-432.58	-444.551	-637.377	-487.153	-426.296	-533.503	-465.243	-407.155	-576.307	-425.241	-530.775	-450.243	-468.151	-643.895	-519.582	-511.839	-536.065	-552.189	-539.8	-447.929	-523.416	-508.041	-529.023	-449.091	-466.19	-657.903	-620.277	-638.322	-565.128	-580.823	-578.429	-539.434	-499.101	-507.168	-526.817	-445.864	-443.934	-539.976	-489.399	-532.207	-507.169	-458.635	-434.66	-593.683	-524.04	-639.545	-565.541	-738.08	-494.22	-501.07	-465.641	-463.705	-640.797	-566.247	-466.575	-435.565	-465.958	-507.088	-674.823	-608.332	-544.48	-754.517	-591.675	-542.005	-723.615	-574.319	-595.839	-606.059	-569.281	-518.808	-521.791	-506.948	-542.78	-457.785	-534.781	-652.993	-479.767	-472.214	-616.129	-428.906	-480.889	-511.525	-506.772	-534.798	-531.97	-575.379	-657.637	-670.951	-614.38	-558.25	-614.84	-526.539	-519.141	-736.37	-555.619	-483.63	-514.041	-451.432	-389.929	-568.639	-546.664	-432.512	-493.357	-415.283	-361.102	-436.677	-531.722	-470.786	-515.466	-438.323	-523.906	-496.341	-448.499	-490.961	-528.651	-535.435	-552.799	-545.515	-647.324	-558.712	-559.646	-537.539	-550.409	-593.564	-521.673	-666.874	-561.248	-531.346	-636.349	-702.576	-558.098	-679.18	-453.668	-534.8	-500.099	-481.233	-573.189	-487.748	-443.085	-530.528	-505.729	-400.15	-559.444	-502.855	-550.025	-544.344	-461.273	-622.769	-572.832	-550.485	-538.043	-554.971	-559.538	-601.459	-542.676	-637.815	-531.798	-477.975	-568.223	-525.107	-515.432	-428.058	-372.733	-207.69	-258.582	-485.32	-289.619	-526.028	-632.594	-562.45	-557.443	-564.883	-534.57	-538.011	-550.388	-709.531	-547.18	-468.949	-581.627	-689.462	-599.444	-556.947	-578.145	-579.159	-660.081	-572.038	-778.265	-615.389	-517.189	-498.656	-553.271	-424.036	-609.991	-507.871	-602.815	-515.793	-478.115	-489.408	-592.289	-493.522	-552.281	-416.182	-441.265	-495.52	-411.523	-382.654	-495.133	-428.767	-434.58	-483.657	-511.581	-443.39	-522.417	-567.41	-480.135	-407.591	-733.099	-475.271	-417.518	-508.535	-480.549	-412.322	-521.358	-416.846	-484.884	-666.167	-506.083	-471.338	-459.215	-497.215	-525.362	-595.452	-416.162	-512.024	-395.79	-572.805	-572.178	-637.428	-569.95	-537.509	-524.345	-465.391	-483.668	-474.734	-578.285	-485.84	-631.529	-529.207	-509.269	-540.504	-530.024	-502.896	-558.918	-739.11	-492.946	-510.217	-578.14	-606.298	-472.025	-482.251	-473.825	-486.388	-473.682	-427.037	-483.133	-568.079	-379.093	-440.24	-593.99	-514.211	-455.436	-572.712	-529.759	-560.664	-529.874	-368.105	-522.052	-442.642	-497.733	-425.526	-444.459	-512.391	-461.748	-449.994	-592.306	-468.9	-465.743	-810.603	-542.733	-521.476	-449.867	-468.919	-605.384	-628.623	-540.192	-515.493	-491.362	-477.545	-725.049	-524.849	-459.54	-511.254	-573.271	-449.95	-444.828	-508.278	-395.142	-370.397	-412.233	-598.377	-431.123	-509.111	-435.64	-494.415	-566.726	-475.45	-440.282	-458.721	-539.215	-589.655	-528.032	-445.302	-531.007	-579.82	-524.398	-469.705	-450.899	-534.241	-518.251	-466.276	-467.792	-545.397	-533.722	-572.202	-553.541	-533.183	-545.145	-530.771	-503.263	-518.687	-407.72	-735.53	-674.896	-588.975	-508.471	-400.102	-451.023	-532.042	-555.453	-638.851	-553.608	-565.166	-629.979	-631.488	-434.492	-438.897	-578.015	-523.309	-496.704	-413.455	-517.52	-455.357	-401.723	-643.855	-591.932	-529.885	-399.542	-584.49	-530.837	-534.795	-495.723	-512.455	-484.592	-407.355	-418.547	-672.945	-357.249	-542.431	-509.084	-454.249	-498.834	-544.761	-559.012	-554.522	-396.533	-449.101	-561.982	-483.045	-673.912	-530.984	-551.095	-424.463	-599.158	-528.88	-585.942	-689.173	-506.532	-527.81	-492.532	-632.75	-452.129	-457.248	-474.32	-663.341	-635.687	-604.376	-527.999	-453.043	-513.853	-404.452	-505.207	-463.171	-463.91	-589.532	-524.689	-509.676	-485.179	-506.102	-471.936	-420.163	-522.304	-470.967	-382.488	-520.896	-477.331	-448.231	-486.456	-527.772	-533.263	-566.227	-566.436	-468.808	-465.384	-546.779	-591.979	-592.936	-610.682	-411.823	-581.638	-532.468	-540.195	-482.971	-710.472	-526.499	-807.139	-498.063	-815.852	-544.216	-559.722	-485.994	-552.795	-433.739	-512.555	-531.933	-420.465	-372.534	-406.038	-506.567	-467.847	-444.429	-521.206	-489.89	-527.486	-550.423	-528.902	-439.249	-444.724	-489.459	-553.078	-520.98	-519.408	-643.557	-461.177	-719.47	-435.508	-542.754	-501.925	-487.043	-544.42	-491.299	-494.399	-578.437	-627.227	-523.551	-584.49	-666.503	-497.108	-517.308	-512.128	-543.339	-748.82	-543.472	-568.671	-591.591	-471.893	-528.503	-659.18	-494.054	-535.858	-516.595	-375.66	-473.205	-485.082	-504.666	-466.625	-428	-495.658	-570.58	-655.399	-549.512	-496.223	-460.794	-504.307	-473.647	-485.313	-516.8	-387.54	-760.764	-674.032	-524.823	-481.792	-516.654	-498.064	-526.301	-612.069	-463.327	-441.91	-494.138	-531.346	-523.552	-520.466	-456.322	-492.502	-593.231	-535.432	-554.195	-335.272	-390.34	-456.954	-477.097	-579.938	-577.414	-471.166	-504.016	-542.376	-542.316	-656.569	-540.17	-559.37	-559.842	-567.326	-544.527	-574.134	-569.361	-611.128	-555.634	-709.61	-530.366	-551.702	-504.044	-384.023	-712.966	-537.943	-474.139	-544.996	-556.722	-544.352	-462.32	-535.506	-553.244	-536.204	-666.592	-609.127	-558.733	-557.241	-526.913	-619.8	-571.482	-528.055	-515.474	-599.101	-518.828	-515.313	-548.719	-563.313	-714.076	-420.181	-539.451	-618.253	-481.439	-333.305	-373.599	-348.052	-461.72	-537.157	-667.6	-496.305	-454.744	-387.868	-568.67	-497.772	-413.329	-217.816	-567.853	-592.919	-617.136	-519.442	-583.288	-566.434	-530.694	-532.201	-531.646	-619.268	-538.664	-532.729	-564.216	-664.171	-502.587	-433.724	-513.12	-503.658	-448.723	-410.509	-579.233	-473.814	-475.662	-453.249	-415.718
-711.136	-522.559	-641.844	-832.351	-560.403	-658.386	-573.764	-576.713	-568.314	-511.261	-503.167	-577.828	-460.986	-359.268	-464.975	-544.582	-512.173	-463.583	-380.059	-569.741	-488.195	-410.791	-547.247	-574.646	-606.128	-565.209	-536.909	-558.986	-685.2	-688.15	-559.54	-636.213	-502.507	-716.277	-558.721	-524.122	-534.486	-580.65	-552.335	-613.563	-563.451	-533.945	-740.975	-535.592	-634.817	-653.47	-556.234	-431.195	-454.035	-451.32	-638.002	-515.482	-455.456	-521.61	-604.773	-618.823	-553.437	-489.185	-642.17	-540.628	-646.044	-822.432	-572.825	-518.84	-488.342	-336.437	-390.326	-580.945	-387.693	-452.863	-477.098	-464.68	-531.146	-955.201	-584.215	-543.669	-680.135	-575.041	-695.736	-427.8	-463.728	-484.024	-418.091	-425.566	-453.846	-446.258	-694.726	-474.949	-430.499	-536.146	-460.298	-401.475	-729.028	-452.946	-535.021	-461.877	-448.815	-644.335	-509.063	-535.855	-555.977	-577.965	-551.593	-452.426	-545.608	-503.381	-540.793	-523.779	-551.947	-713.918	-665.487	-642.917	-550.671	-560.379	-565.246	-540.572	-509.531	-520.34	-508.749	-465.522	-438.562	-564.135	-505.588	-534.926	-531.642	-464.602	-456.796	-587.477	-585.476	-709.188	-577.144	-662.703	-485.897	-490.433	-413.629	-405.407	-511.366	-446.055	-463.891	-445.614	-454.213	-515.044	-659.306	-613.022	-583.497	-796.653	-574.378	-525.72	-662.716	-555.871	-592.793	-596.468	-553.276	-512.876	-536.598	-510.466	-553.091	-455.031	-530.079	-630.944	-467.534	-470.454	-585.348	-423.957	-476.078	-511.897	-524.705	-537.007	-538.164	-542.077	-671.451	-678.234	-588.104	-541.802	-601.997	-574.276	-525.488	-710.794	-559.701	-538.716	-531.113	-466.472	-372.764	-574.777	-554.404	-440.671	-494.083	-452.347	-358.258	-440.047	-526.825	-480.123	-524.06	-458.09	-507.821	-463.735	-446.793	-501.517	-581.596	-535.324	-545.328	-564.036	-631.298	-585.253	-545.637	-538.531	-530.418	-598.747	-484.539	-573.956	-552.919	-515.212	-561.656	-650.226	-498.934	-595.609	-489.414	-450.869	-470.9	-472.68	-545.51	-452.394	-447.06	-524.397	-518.89	-405.961	-557.708	-525.844	-496.469	-528.175	-437.15	-607.905	-568.037	-532.782	-564.168	-563.73	-571.804	-597.112	-579.133	-645.41	-571.245	-562.768	-560.042	-510.071	-489.69	-451.203	-383.765	-190.234	-338.24	-447.846	-329.753	-545.312	-699.279	-546.448	-561.375	-557.212	-572.122	-531.601	-553.139	-712.517	-564.466	-460.247	-572.394	-722.848	-580.156	-570.919	-570.585	-590.605	-647.422	-544.109	-758.619	-619.948	-505.265	-559.194	-590.052	-437.616	-604.305	-513.514	-602.17	-520.012	-500.798	-495.185	-602.455	-484.391	-541.468	-403.459	-454.244	-493.697	-411.177	-386.981	-510.453	-425.805	-420.747	-454.046	-520.002	-404.517	-500.658	-529.633	-484.348	-583.673	-641.205	-464.875	-422.407	-499.968	-454.429	-427.139	-538.353	-420.105	-465.162	-684.928	-508.586	-471.038	-464.891	-494.703	-578.368	-597.403	-437.649	-497.274	-402.982	-565.213	-538.403	-609.84	-558.375	-520.08	-524.463	-475.924	-496.066	-468.974	-561.47	-513.516	-762.624	-538.381	-589.944	-541.207	-542.082	-506.894	-553.111	-641.739	-581.277	-527.241	-539.006	-629.165	-513.599	-434.806	-476.573	-486.669	-425.306	-416.205	-471.411	-588.18	-366.117	-449.286	-573.153	-502.979	-448.951	-605.551	-513.834	-545.878	-524.395	-370.433	-522.14	-438.951	-507.678	-394.115	-444.158	-557.693	-448.019	-479.288	-548.674	-447.802	-437.185	-831.364	-554.477	-515.23	-440.75	-479.591	-573.808	-620.79	-536.119	-526.48	-519.416	-470.008	-719.791	-522.08	-464.974	-490.934	-605.625	-475.168	-412.808	-500.66	-402.118	-384.806	-428.894	-625.219	-426.299	-505.755	-435.225	-495.955	-547.939	-520.227	-485.559	-466.51	-536.642	-571.715	-516.306	-449.69	-533.156	-568.702	-528.388	-470.595	-462.369	-524.898	-517.71	-457.235	-510.209	-518.451	-593.482	-518.963	-570.514	-543.397	-553.404	-532.363	-490.144	-525.233	-407.348	-766.94	-609.735	-620.627	-518.766	-402.901	-453.246	-527.593	-576.201	-630.486	-541.465	-580.926	-623.369	-646.817	-446.126	-474.962	-559.42	-528.02	-494.128	-392.265	-520.892	-450.704	-402.95	-593.278	-599.673	-503.018	-407.186	-565.255	-525.308	-515.558	-485.717	-470.157	-488.982	-423.944	-430.883	-670.201	-371.516	-522.58	-516.256	-458.5	-502.188	-539.58	-551.494	-563.893	-402.586	-465.548	-563.541	-469.409	-640.021	-564.531	-571.456	-414.116	-604.328	-519.267	-584.837	-689.994	-523.745	-528.945	-481.037	-559.727	-469.107	-468.308	-481.94	-577.165	-647.663	-586.085	-521.903	-443.554	-524.788	-428.147	-531.874	-460.171	-453.068	-562.191	-537.226	-506.961	-488.693	-506.362	-486.499	-435.71	-528.036	-487.931	-395.302	-521.403	-483.341	-470.716	-494.932	-528.997	-545.082	-589.922	-598.731	-483.227	-468.884	-599.816	-589.493	-572.352	-610.908	-437.303	-639.757	-532.139	-537.658	-476.016	-734.214	-537.943	-717.595	-499.66	-781.085	-560.128	-566.749	-496.942	-579.221	-440.737	-518.078	-511.689	-413.065	-421.181	-426.338	-525.599	-468.359	-419.466	-489.107	-474.216	-527.84	-561.91	-532.65	-442.251	-450.19	-472.141	-526.343	-552.776	-566.595	-648.965	-467.055	-711.425	-431.492	-541.307	-517.636	-486.191	-537.129	-485.727	-478.55	-598.061	-619.622	-518.33	-573.656	-652.832	-480.376	-521.323	-501.455	-550.181	-769.31	-521.69	-575.785	-506.984	-446.308	-524.524	-676.71	-515.529	-523.923	-532.316	-381.484	-480.056	-495.849	-507.372	-478.527	-461.752	-480.007	-593.678	-670.402	-554.223	-507.779	-461.857	-502.792	-472.1	-483.193	-533.932	-413.998	-741.862	-700.273	-531.48	-487.459	-485.157	-497.733	-525.808	-617.275	-455.108	-433.194	-495.874	-608.136	-528.5	-492.776	-450.184	-491.081	-582.872	-509.82	-524.556	-436.524	-286.885	-411.19	-438.96	-558.332	-573.672	-459.63	-492.014	-550.057	-546.166	-569.109	-552.51	-571.259	-583.269	-640.506	-563.57	-565.025	-584.684	-680.411	-558.037	-673.712	-524.158	-540.147	-475.504	-376.432	-689.167	-552.784	-478.244	-567.55	-563.889	-572.686	-503.612	-530.276	-548.699	-526.084	-581.334	-595.34	-607.975	-556.161	-517.91	-633.558	-560.926	-510.845	-496.888	-581.046	-510.426	-501.321	-534.698	-581.917	-720.847	-428.237	-518.449	-585.68	-474.125	-346.091	-397.999	-342.161	-462.644	-541.937	-679.82	-510.5	-492.181	-398.586	-515.168	-510.687	-370.517	-180.63	-562.71	-633.399	-600.846	-505.801	-600.019	-582.382	-544.888	-542.528	-534.454	-608.643	-540.562	-535.512	-547.843	-670.985	-536.785	-485.797	-506.036	-569.394	-447.614	-403.257	-590.049	-457.711	-482.484	-463.785	-459.631
-683.713	-510.784	-641.723	-819.604	-561.947	-679.167	-557.468	-576.445	-565.862	-511.447	-499.326	-566.608	-450.35	-351.958	-470.93	-622.751	-526.037	-397.682	-375.999	-573.463	-473.669	-393.817	-539.632	-554.091	-588.631	-556.644	-537.286	-567.427	-688.931	-693.975	-580.776	-623.119	-490.818	-761.501	-545.039	-524.6	-529.68	-560.439	-539.818	-607.8	-572.316	-565.689	-720.614	-545.519	-598.495	-653.364	-554.845	-426.987	-455.411	-440.002	-647.293	-502.102	-459.087	-520.088	-594.491	-624.816	-567.231	-501.296	-625.545	-563.134	-654.255	-793.083	-560.834	-505.482	-491.46	-342.646	-393.397	-597.437	-399.756	-442.99	-466.902	-467.634	-525.162	-968.592	-604.135	-555.921	-664.308	-578.297	-678.577	-417.691	-454.005	-481.079	-404.17	-405.812	-454.718	-448.935	-723.273	-489.415	-436.737	-547.14	-452.77	-398.118	-736.05	-429.247	-511.484	-449.658	-483.596	-664.322	-523.288	-534.127	-559.682	-574.871	-531.363	-455.576	-552.603	-503.609	-580.753	-436.92	-557.73	-612.858	-615.444	-630.987	-555.83	-573.694	-544.687	-517.871	-606.481	-493.252	-501.767	-479.923	-449.926	-544.487	-487.155	-544.943	-524.649	-467.457	-443.713	-593.398	-567.791	-666.273	-585.912	-674.844	-504.548	-479.015	-424.226	-396.934	-606.649	-554.423	-615.733	-398.083	-419.166	-481.885	-693.619	-585.602	-558.236	-722.074	-590.406	-535.872	-703.295	-556.628	-608.141	-606.048	-570.573	-517.335	-552.544	-524.583	-548.211	-476.567	-555.552	-680.767	-469.025	-465.993	-602.207	-431.04	-489.461	-501.287	-514.29	-542.323	-522.604	-561.444	-694.259	-653.152	-588.259	-557.124	-603.453	-581.474	-543.319	-699.5	-548.917	-537.212	-600.049	-436.576	-371.87	-564.839	-544.8	-437.759	-490.183	-451.353	-362.935	-430.293	-508.733	-471.361	-502.542	-422.293	-519.566	-475.294	-475.371	-492.969	-502.726	-518.998	-548.371	-556.191	-615.445	-572.576	-553.389	-537.661	-530.13	-590.702	-508.414	-512.997	-544.401	-540.178	-476.928	-697.966	-533.828	-635.009	-482.339	-465.318	-472.478	-480.813	-544.318	-446.63	-407.401	-508.76	-513.366	-420.85	-581.745	-566.637	-543.722	-532.703	-447.889	-609.146	-585.78	-554.743	-549.569	-558.961	-572.225	-628.515	-561.205	-646.361	-560.151	-612.575	-567.63	-535.649	-493.645	-499.878	-390.793	-208.527	-241.252	-460.545	-298.986	-547.235	-639.399	-550.787	-569.347	-730.598	-555.115	-544.257	-553.798	-737.683	-549.881	-466.82	-581.891	-676.588	-544.357	-559.758	-570.803	-520.176	-524.543	-546.525	-783.428	-509.215	-513.746	-500.927	-530.961	-419.396	-563.846	-516.024	-580.218	-519.205	-472.068	-466.221	-573.41	-496.811	-552.417	-405.658	-448.934	-488.323	-414.56	-382.354	-498.971	-417.811	-434.73	-482.208	-525.306	-405.597	-515.776	-539.768	-470.541	-565.801	-607.26	-457.749	-433.493	-451.079	-448.008	-429.018	-531.419	-419.773	-488.787	-779.614	-509.463	-471.414	-476.165	-505.202	-525.056	-580.739	-423.384	-483.311	-415.703	-558.27	-556.954	-624.65	-559.61	-509.526	-525.672	-458.035	-485.692	-446.536	-576.695	-532.866	-651.382	-528.686	-476.86	-530.923	-538.882	-507.07	-563.798	-671.42	-573.894	-523.428	-526.231	-633.18	-468.141	-449.447	-467.686	-475.751	-448.607	-414.777	-487.814	-597.288	-362.039	-445.69	-558.426	-510.374	-466.273	-599.598	-525.983	-555.355	-526.88	-370.313	-519.736	-444.662	-521.169	-421.172	-448.193	-547.641	-448.463	-429.382	-603.112	-489.565	-464.194	-802.581	-555.048	-517.534	-426.113	-464.005	-569.426	-611.629	-542.659	-534.56	-522.651	-481.389	-712.578	-525.066	-477.196	-505.208	-577.352	-429.078	-357.328	-469.995	-405.725	-396.609	-436.677	-619.584	-431.103	-510.64	-489.031	-519.827	-518.591	-482.682	-450.657	-456.684	-532.86	-577.338	-528.415	-437.982	-523.943	-559.509	-536.704	-440.341	-452.265	-531.023	-518.938	-458.581	-433.685	-522.109	-554.005	-544.04	-509.213	-539.878	-561.991	-563.669	-504.563	-539.947	-404.522	-756.13	-678.131	-608.612	-504.948	-412.472	-465.872	-544.288	-593.571	-621.589	-546.391	-575.721	-618.075	-651.421	-439.347	-455.136	-541.781	-532.334	-465.309	-363.486	-507.207	-465.078	-396.567	-610.752	-603.125	-500.812	-409.802	-584.636	-527.121	-526.242	-459.824	-476.54	-499.484	-416.284	-423.363	-669.801	-361.533	-528.646	-546.627	-469.712	-508.847	-541.974	-551.568	-551.967	-411.185	-449.485	-573.366	-501.676	-627.909	-546.933	-550.655	-433.313	-628.646	-518.84	-572.265	-715.906	-508.504	-535.261	-505.668	-567.744	-474.278	-466.285	-481.127	-563.426	-628.064	-626.209	-543.246	-439.78	-528.885	-396.563	-514.378	-466.662	-471.261	-626.856	-519.942	-471.544	-495.114	-490.911	-480.919	-431.847	-543.521	-475.453	-373.84	-513.131	-486.315	-462.691	-486.82	-516.076	-535.088	-591.509	-569.87	-470.292	-468.432	-594.636	-581.576	-573.683	-622.128	-415.789	-602.2	-518.487	-533.482	-475.198	-717.585	-520.917	-791.007	-500.231	-815.859	-541.437	-574.584	-504.616	-560.968	-435.346	-524.468	-510.648	-414.784	-430.66	-422.697	-538.18	-491.142	-441.012	-517.51	-489.201	-525.593	-563.045	-511.081	-436.697	-447.822	-468.075	-538.365	-533.312	-557.556	-625.34	-484.459	-723.465	-454.773	-529.606	-526.564	-473.413	-523.667	-478.855	-477.17	-617.082	-643.256	-507.491	-584.779	-670.601	-477.114	-520.327	-521.816	-542.845	-764.086	-531.494	-570.955	-586.708	-452.796	-518.019	-681.527	-486.908	-539.405	-510.121	-375.18	-446.199	-455.284	-465.618	-514.381	-441.418	-485.725	-577.803	-698.103	-551.246	-494.592	-466.406	-505.576	-486.148	-491.384	-549.308	-442.055	-750.964	-696.809	-523.621	-482.689	-507.465	-497.013	-524.751	-613.228	-450.41	-432.61	-465.784	-562.27	-527.137	-481.729	-465.174	-510.056	-561.143	-521.204	-524.083	-470.149	-370.14	-472.012	-443.627	-597.299	-593.331	-485.131	-514.926	-535.731	-530.021	-615.122	-559.836	-561.456	-571.973	-657.076	-544.954	-578.966	-576.567	-690.568	-535.322	-692.294	-514.838	-518.571	-491.195	-380.872	-715.609	-540.755	-476.356	-493.813	-561.889	-546.276	-437.331	-528.598	-552.827	-540.854	-637.125	-598.674	-601.956	-549.958	-542.372	-641.355	-555.954	-517.389	-499.121	-574.625	-516.159	-513.564	-493.879	-581.036	-699.745	-411.691	-515.367	-593.393	-487.013	-327.262	-365.525	-350.257	-474.832	-504.712	-679.845	-449.002	-493.943	-389.96	-515.356	-507.757	-422.249	-225.598	-595.433	-596.867	-603.439	-497.537	-586.232	-579.77	-547.15	-546.504	-535.606	-620.329	-544.436	-612.575	-551.034	-667.933	-487.819	-450.14	-515.923	-525.75	-471.137	-425.958	-593.425	-460.089	-483.584	-456.431	-441.827
-690.539	-519.281	-633.835	-822.794	-550.716	-640.603	-558.875	-569.868	-564.087	-504.196	-493.942	-596.297	-452.368	-353.882	-462.582	-522.375	-569.925	-468.882	-399.209	-543.473	-432.591	-393.042	-514.022	-536.719	-608.572	-565.834	-525.868	-568.428	-697.519	-692.561	-555.68	-617.355	-487.971	-732.023	-525.297	-519.377	-514.357	-537.399	-535.845	-606.117	-566.384	-500.911	-748.422	-547.217	-586.62	-645.104	-569.673	-434.256	-449.357	-483.785	-620.423	-524.409	-452.453	-532.164	-614.309	-611.177	-558.7	-521.259	-681.153	-553.216	-691.99	-823.901	-565.09	-498.011	-494.986	-306.035	-372.519	-635.815	-413.238	-450.22	-474.496	-472.6	-521.517	-937.737	-597.926	-565.772	-697.831	-570.064	-626.705	-428.679	-461.247	-469.983	-437.532	-403.584	-450.784	-447.239	-587.511	-469.744	-409.631	-534.645	-442.168	-404.204	-717.127	-468.999	-546.316	-456.328	-480.971	-559.874	-508.142	-535.088	-562.936	-573.729	-555.354	-446.383	-538.691	-525.575	-540.545	-455.721	-568.428	-654.66	-641.955	-639.772	-551.586	-554.228	-553.197	-515.969	-513.912	-511.486	-505.305	-456.976	-433.111	-543.65	-479.944	-547.057	-515.102	-457.768	-436.801	-594.502	-583.967	-635.943	-570.299	-722.625	-500.281	-475.046	-429.306	-405.383	-627.993	-549.433	-627.406	-415.808	-430.128	-486.757	-683.206	-602.803	-577.722	-728.265	-594.622	-537.199	-749.896	-574.574	-596.521	-599.851	-569.19	-507.007	-537.823	-577.693	-552.437	-514.159	-528.293	-642.029	-488.794	-489.228	-616.093	-421.999	-481.806	-502.543	-506.718	-527.71	-542.928	-578.267	-695.861	-677.296	-612.9	-572.429	-592.861	-514.93	-552.458	-750.56	-549.984	-456.051	-560.766	-474.195	-387.249	-559.703	-540.529	-441.964	-512.331	-458.176	-362.712	-434.027	-509.417	-468.243	-497.573	-378.406	-552.496	-480.802	-415.679	-485.218	-520.488	-539.616	-553.859	-559.304	-636.427	-553.915	-601.582	-549.096	-529.001	-586.176	-507.582	-586.755	-561.786	-507.499	-568.855	-680.339	-394.535	-526.718	-470.815	-550.757	-480.711	-477.506	-560.325	-471.122	-401.56	-502.51	-511.369	-432.888	-568.119	-587.591	-577.514	-558.721	-437.012	-583.686	-556.915	-547.961	-542.21	-550.765	-579.719	-600.646	-555.385	-634.234	-563.394	-581.144	-559.134	-516.195	-516.549	-475.499	-384.892	-207.031	-180.879	-435.43	-304.956	-517.191	-566.499	-544.355	-569.361	-700.028	-566.172	-537.216	-548.826	-727.207	-544.751	-458.351	-570.835	-722.092	-587.802	-555.626	-582.116	-509.641	-508.336	-558.314	-775.348	-493.434	-502.142	-519.4	-561.86	-445.313	-649.478	-511.259	-517.545	-504.293	-485.772	-491.307	-577.937	-498.769	-552.94	-439.253	-453.58	-485.826	-407.89	-387.618	-525.424	-443.659	-418.202	-455.719	-510.295	-386.329	-491.885	-542.232	-463.552	-565.539	-627.636	-452.955	-431.719	-466.949	-455.953	-397.055	-533.88	-395.406	-455.818	-659.636	-519.751	-461.515	-473.515	-518.223	-593.328	-607.874	-418.9	-519.067	-396.462	-582.955	-514.108	-653.429	-553.801	-522.576	-550.461	-460.311	-472.298	-475.417	-566.892	-471.207	-634.64	-529.832	-467.233	-533.41	-538.173	-509.775	-569.75	-661.921	-575.281	-535.946	-535.72	-620.413	-464.196	-438.313	-470.093	-475.753	-430.208	-416.121	-487.197	-598.917	-351.406	-432.089	-484.818	-505.725	-431.298	-597.595	-505.621	-546.687	-533.323	-375.043	-513.139	-454.121	-507.178	-422.43	-459.811	-558.877	-451.581	-466.927	-591.436	-471.032	-458.421	-826.942	-545.896	-505.698	-410.421	-471.582	-548.016	-606.728	-514.995	-542.361	-505.4	-488.455	-716.986	-524.584	-477.594	-511.201	-611.322	-454.789	-363.273	-481.327	-411.212	-394.291	-448.641	-610.855	-458.079	-510.314	-445.513	-530.389	-450.846	-485.956	-452.61	-466.754	-574.239	-560.152	-519.336	-437.687	-535.892	-551.423	-531.183	-459.409	-437.346	-526.996	-523.472	-448.817	-456.055	-524.184	-574.067	-610.649	-554.894	-541.892	-551.275	-531.64	-504.494	-543.215	-398.944	-784.428	-660.384	-641.773	-524.385	-410.983	-463.565	-523.15	-578.154	-631.171	-573.419	-618.159	-618.2	-654.722	-412.795	-469.742	-520.437	-535.907	-473.403	-343.005	-480.526	-473.881	-391.116	-597.425	-604.815	-531.416	-405.6	-572.98	-525.273	-530.731	-481.361	-471.265	-471.868	-409.11	-426.94	-680.011	-360.875	-499.431	-506.404	-423.787	-484.932	-528.946	-545.463	-547.974	-380.285	-440.608	-570.931	-478.413	-689.711	-560.257	-554.466	-411.134	-571.114	-499.613	-554.626	-675.985	-505.456	-522.023	-505.207	-657.146	-456.04	-450.836	-459.101	-654.664	-633.407	-577.445	-510.198	-428.009	-541.924	-399.667	-501.456	-446.447	-448.271	-639.508	-523.085	-521.165	-489.767	-481.651	-462.395	-432.582	-516.966	-479.851	-389.042	-522.365	-497.211	-446.401	-487.2	-510.058	-545.295	-552.736	-581.474	-475.44	-481.237	-594.619	-579.326	-572.305	-623.386	-412.275	-617.884	-527.792	-533.701	-482.966	-719.341	-545.597	-714.832	-493.194	-800.689	-546.498	-558.313	-498.059	-579.999	-448.383	-513.058	-541.999	-431.913	-431.791	-434.864	-550.021	-479.782	-432.725	-513.963	-477.603	-536.743	-569.106	-531.61	-436.351	-437.725	-472.014	-556.062	-535.803	-537.618	-645.941	-479.247	-719.36	-465.604	-545.903	-495.187	-463.999	-535.843	-487.896	-496.612	-566.224	-594.358	-505.023	-509.39	-535.028	-464.624	-491.234	-509.694	-557.692	-739.011	-536.537	-567.966	-555.897	-459.907	-500.26	-674.682	-479.885	-519.765	-492.68	-395.489	-449.033	-447.922	-451.864	-528.383	-445.712	-491.416	-570.976	-653.16	-555.525	-497.642	-470.353	-501.073	-468.872	-492.907	-501.123	-398.59	-756.63	-526.007	-525.099	-492.847	-516.146	-491.223	-505.687	-618.243	-457.863	-456.198	-474.448	-599.727	-511.072	-496.623	-461.155	-507.348	-547.545	-517.956	-539.848	-458.966	-372.691	-471.124	-452.887	-557.657	-591.59	-451.884	-496.227	-544.909	-540.216	-597.413	-548.813	-564.681	-580.683	-677.138	-549.85	-568.284	-561.703	-721.22	-524.25	-679.311	-542.747	-552.219	-482.551	-384.074	-682.616	-533.346	-446.306	-730.993	-564.452	-579.229	-455.99	-523.085	-559.981	-526.237	-591.019	-604.689	-582.745	-555.196	-522.732	-635.414	-567.246	-553.269	-488.77	-576.925	-510.885	-509.814	-483.271	-569.483	-718.765	-428.094	-526.062	-592.364	-470.682	-357.038	-408.436	-352.058	-485.057	-517.216	-663.606	-449.895	-508.409	-413.836	-501.68	-628.217	-545.377	-236.809	-609.173	-595.487	-599.982	-502.331	-595.988	-577.623	-534.79	-539.209	-535.178	-617.759	-538.813	-512.909	-543.353	-654.173	-488.018	-452.208	-553.093	-502.483	-445.504	-415.002	-585.807	-426.902	-463.881	-483.013	-455.739
-680.478	-504.849	-581.17	-794.675	-541.652	-599.083	-590.563	-572.766	-563.368	-501.39	-480.809	-578.245	-461.191	-353.249	-476.774	-522.156	-524.942	-426.233	-389.227	-521.98	-467.479	-403.285	-548.155	-559.301	-604.781	-558	-533.117	-575.569	-681.552	-700.411	-572.174	-632.626	-485.535	-744.899	-541.472	-523.747	-527.531	-554.497	-544.525	-614.533	-595.352	-511.029	-742.43	-555.871	-579.591	-664.899	-551.295	-446.618	-462.786	-493.072	-609.449	-520.253	-443.823	-531.896	-619.065	-611.603	-567.429	-528.427	-648.603	-545.419	-654.895	-790.668	-551.999	-499.693	-483.697	-316.076	-403.537	-613.767	-410.8	-458.905	-484.475	-466.857	-515.545	-946.616	-594.72	-558.172	-703.905	-561.796	-739.402	-445.13	-458.365	-462.377	-402.517	-412.107	-437.584	-441.215	-592.001	-472.712	-361.423	-547.305	-492.084	-420.522	-739.089	-449.465	-541.532	-459.798	-482.827	-577.372	-516.984	-526.318	-539.36	-576.9	-584.651	-466.106	-553.73	-603.274	-617.28	-482.55	-619.879	-672.109	-649.708	-626.47	-566.772	-548.115	-570.661	-494.738	-573.118	-527.293	-507.203	-454.417	-448.182	-544.225	-489.176	-537.709	-511.544	-459.06	-450.248	-594.013	-587.852	-653.012	-564.981	-648.489	-473.202	-458.441	-436.875	-390.639	-593.343	-461.261	-623.927	-418.516	-425.08	-485.104	-660.925	-592.491	-584.192	-711.929	-584.01	-535.262	-719.383	-561.374	-589.652	-596.457	-567.354	-522.125	-535.716	-556.646	-545.449	-507.2	-551.541	-640.532	-468.281	-480.97	-594.08	-431.892	-474.11	-510.41	-507.237	-537.698	-547.062	-578.999	-718.842	-674.694	-603.438	-574	-592.795	-533.998	-535.003	-758.746	-554.448	-492.793	-554.64	-460.973	-389.371	-554.726	-532.59	-438.857	-498.812	-441.549	-361.228	-435.879	-531.323	-474.359	-512.019	-401.351	-489.33	-462.811	-445.121	-505.078	-513.803	-522.73	-547.676	-565.1	-633.558	-582.213	-543.614	-542.426	-540.944	-585.477	-512.249	-611.311	-555.855	-508.386	-591.858	-686.945	-519.273	-635.969	-492.115	-464.931	-470.23	-460.593	-546.834	-453.055	-437.017	-519.258	-523.201	-425.392	-568.523	-541.569	-477.842	-534.64	-435.648	-597.649	-563.708	-548.317	-548.033	-571.457	-557.647	-590.93	-549.884	-632.783	-575.475	-557.185	-570.292	-545.33	-509.308	-443.95	-377.274	-200.883	-302.225	-501.175	-340.707	-520.633	-683.455	-556.592	-570.916	-726.69	-576.712	-561.067	-544.934	-715.942	-548.918	-469.209	-578.958	-687.557	-516.712	-563.583	-576.047	-512.306	-513.682	-543.567	-802.736	-492.296	-523.823	-486.683	-554.993	-453.109	-569.523	-519.106	-530.792	-526.322	-522.192	-511.234	-575.038	-511.806	-548.2	-411.818	-450.38	-491.648	-409.63	-386.825	-497.273	-425.048	-433.543	-472.449	-529.559	-406.79	-477.06	-557.23	-466.937	-546.408	-621.243	-445.082	-442.731	-486.919	-458.16	-428.656	-537.678	-397.659	-452.678	-709.282	-512.544	-456.985	-461.138	-496.062	-561.013	-585.093	-415.657	-515.112	-371.233	-496.119	-552.879	-528.072	-527.24	-533.88	-539.637	-469.038	-487.81	-485.725	-570.568	-493.032	-650.884	-538.051	-496.643	-531.937	-541.401	-513.52	-566.629	-634.513	-631.408	-539.89	-522.819	-612.22	-478.694	-432.066	-460.188	-491.012	-458.038	-431.492	-493.612	-592.141	-373.173	-428.629	-489.396	-509.643	-462.379	-550.188	-530.732	-560.538	-540.186	-378.697	-516.791	-421.952	-489.073	-421.323	-437.349	-546.595	-446.619	-473.353	-573.473	-480.689	-449.851	-835.377	-536.349	-517.476	-449.348	-464.1	-574.002	-636.306	-535.331	-540.297	-516.348	-460.911	-720.432	-545.831	-517.889	-495.292	-598.429	-447.533	-348.123	-528.418	-422.418	-439.463	-449.088	-609.688	-531.755	-503.828	-456.736	-497.097	-447.22	-469.185	-459.107	-463.001	-554.676	-605.269	-538.282	-457.711	-527.213	-565.484	-517.899	-465.811	-452.83	-537.399	-524.398	-453.295	-462.584	-536.258	-603.594	-536.688	-523.482	-531.752	-545.096	-530.937	-493.258	-549.372	-403.731	-732.912	-652.747	-615.404	-482.776	-418.514	-439.958	-516.718	-572.1	-648.436	-543.648	-576.285	-638.385	-631.753	-428.643	-472.584	-544.532	-527.278	-490.287	-346.364	-502.7	-472.836	-424.999	-599.74	-586.332	-539.03	-398.989	-560.373	-515.84	-523.187	-487.019	-475.762	-484.172	-411.625	-420.75	-634.675	-364.595	-636.565	-539.913	-553.437	-497.337	-543.197	-546.923	-547.546	-394.99	-425.737	-555.254	-496.596	-658.708	-563.031	-559.058	-426.119	-613.448	-507.543	-576.204	-683.528	-516.876	-529.495	-466.819	-608.846	-466.092	-467.909	-479.318	-649.787	-640.303	-604.97	-509.621	-440.417	-545.144	-414.559	-519.751	-451.638	-454.594	-621.06	-526.07	-499.068	-496.007	-503.901	-475.415	-412.198	-517.169	-483.28	-402.049	-514.835	-496.585	-449.101	-478.477	-524.066	-538.823	-580.429	-534.234	-446.157	-460.952	-594.487	-565.695	-581.84	-617.968	-439.23	-605.095	-511.384	-507.942	-474.351	-720.205	-516.888	-820.267	-493.641	-831.844	-547.592	-511.664	-488.976	-548.063	-435.79	-526.957	-540.101	-419.153	-399.998	-422.03	-528.196	-504.079	-427.897	-491.607	-475.034	-520.544	-555.941	-536.973	-437.48	-444.44	-464.677	-533.859	-549.442	-521.308	-637.634	-483.215	-742.82	-455.06	-540.675	-519.56	-486.212	-548.966	-497.289	-477.168	-592.042	-634.806	-528.041	-564.239	-510.492	-489.716	-515.982	-523.27	-555.517	-784.306	-531.155	-562.089	-554.502	-433.764	-497.054	-681.043	-503.389	-533.671	-508.363	-375.396	-413.362	-469.896	-532.712	-475.043	-426.456	-519.103	-565.631	-676.711	-559.405	-494.326	-468.002	-503.102	-480.683	-483.138	-504.142	-378.444	-692.288	-527.542	-527.383	-471.832	-488.837	-495	-513.927	-590.622	-456.366	-434.747	-485.878	-642.862	-517.904	-497.04	-461.843	-494.584	-580.534	-515.066	-520.519	-474.143	-354.853	-419.787	-456.675	-569.501	-583.263	-445.02	-496.994	-552.047	-546.704	-659.704	-536.927	-565.562	-584.122	-659.351	-578.244	-551.92	-574.41	-708.598	-556.223	-678.736	-503.965	-529.165	-480.421	-400.805	-740.971	-552.933	-487.389	-599.889	-573.257	-505.58	-453.925	-532.16	-541.821	-536.455	-661.978	-596.461	-597.215	-558.902	-524.942	-654.834	-581.309	-541.209	-515.33	-583.933	-502.667	-508.29	-502.946	-575.319	-708.945	-410.985	-522.962	-586.914	-472.839	-341.515	-401.492	-333.428	-454.841	-479.02	-670.183	-445.116	-478.089	-412.532	-519.774	-530.295	-381.825	-218.601	-571.424	-635.009	-608.605	-511.735	-603.234	-578.834	-541.912	-526.542	-541.352	-614.776	-550.231	-517.329	-546.661	-666.211	-488.455	-453.046	-534.766	-499.72	-468.131	-425.108	-594.408	-455.884	-496.625	-457.357	-435.049
-700.572	-506.937	-658.629	-813.29	-557.675	-678.627	-548.15	-582.313	-574.916	-499.086	-471.607	-576.459	-458.131	-338.562	-480.76	-541.168	-507.368	-427.324	-399.65	-540.62	-464.719	-401.164	-529.082	-542.603	-606.929	-550.084	-528.132	-547.624	-634.748	-689.233	-572.859	-630.228	-490.997	-740.083	-541.568	-516.698	-531.917	-587.218	-540.621	-618.567	-575.001	-541.847	-719.892	-533.26	-569.027	-671.639	-542.417	-431.88	-451.695	-470.187	-590.408	-496.663	-458.775	-530.378	-598.573	-595.863	-562.692	-526.021	-614.892	-534.976	-615.279	-766.936	-558.413	-493.165	-488.429	-331.05	-401.576	-599.843	-394.872	-460.751	-485.694	-483.715	-527.263	-953.733	-584.088	-552.554	-635.659	-557.614	-674.245	-431.579	-436.238	-471.71	-423.722	-418.953	-448.111	-455.701	-685.866	-456.896	-386.797	-544.665	-470.137	-409.279	-736.555	-443.598	-517.617	-461.376	-504.511	-621.745	-518.585	-523.933	-531.787	-572.975	-559.496	-455.121	-548.06	-542.269	-608.368	-437.863	-603.095	-651.937	-638.679	-655.036	-571.423	-528.642	-551.635	-524.076	-508.626	-481.545	-510.735	-448	-442.351	-563.444	-503.267	-531.658	-529.872	-474.804	-459.644	-601.907	-561.203	-621.328	-574.668	-646.321	-479.136	-462.388	-429.651	-397.761	-607.168	-551.335	-599.82	-405.682	-415.837	-503.75	-621.012	-599.97	-570.585	-742.229	-589.292	-544.242	-706.251	-558.188	-596.466	-599.398	-566.596	-511.89	-541.915	-544.542	-566.134	-476.117	-522.506	-619.464	-502.357	-569.893	-622.537	-419.788	-451.989	-495.627	-510.974	-528.25	-546.027	-563.071	-678.667	-664.029	-651.087	-557.768	-605.399	-599.799	-552.415	-738.442	-553.359	-574.401	-564.28	-529.696	-399.228	-579.829	-539.271	-448.461	-514.934	-472.57	-366.192	-460.345	-534.646	-461.929	-502.817	-451.759	-529.418	-479.498	-446.541	-498.84	-546.467	-531.068	-548.644	-557.321	-635.916	-570.648	-600.428	-536.779	-566.846	-605.934	-542.43	-599.154	-558.637	-528.065	-551.695	-666.774	-472.472	-591.155	-461.082	-591.861	-488.448	-458.486	-519.854	-463.092	-421.005	-513.877	-516.524	-412.3	-566.01	-522.748	-568.197	-550.872	-476.934	-623.841	-562.881	-550.124	-551.598	-567.762	-590.592	-608.225	-549.773	-639.376	-561.962	-598.852	-562.843	-535.373	-482.481	-493.036	-388.595	-235.281	-214.051	-428.169	-270.588	-534.461	-569.741	-549.216	-561.934	-693.028	-521.73	-638.435	-544.345	-696.721	-563.536	-470.651	-576.299	-686.526	-558.835	-539.229	-582.155	-570.541	-510.149	-558.693	-782.51	-489.307	-504.343	-510.21	-561.024	-435.569	-734.088	-520.702	-602.959	-535.644	-508.582	-522.684	-578.652	-497.841	-546.637	-409.288	-440.638	-474.775	-405.627	-385.833	-504.87	-424.201	-433.783	-465.929	-530.845	-406.074	-458.165	-550.803	-476.513	-574.245	-564.1	-492.243	-411.42	-492.553	-481.498	-412.518	-535.997	-404.231	-461.969	-677.145	-508.372	-480.222	-466.226	-496.688	-572.085	-598.986	-431.291	-514.361	-375.415	-487.465	-556.407	-510.884	-514.6	-539.54	-569.334	-465.569	-474.591	-468.758	-589.107	-527.891	-673.587	-544.889	-508.463	-520.676	-531.784	-526.008	-557.947	-645.161	-621.925	-517.104	-522.011	-618.517	-455.268	-443.898	-485.7	-492.745	-464.154	-427.005	-465.438	-625.064	-365.797	-455.439	-651.389	-516.723	-463.43	-623.104	-509.169	-527.702	-540.058	-369.684	-525.471	-444.177	-506.927	-423.406	-432.428	-572.12	-453.353	-492.72	-592.464	-472.104	-457.979	-877.67	-540.037	-511.868	-451.028	-475.904	-577.074	-632.857	-523.604	-513.388	-540.267	-485.393	-717.263	-542.459	-488.484	-510.162	-631.73	-432.729	-390.276	-516.851	-422.546	-424.266	-430.257	-605.778	-525.609	-514.804	-427.055	-527.729	-554.93	-481.103	-443.233	-478.093	-591.04	-527.006	-530.388	-438.934	-520.202	-549.081	-515.195	-462.034	-453.341	-485.446	-512.989	-463.591	-445.999	-534.594	-622.305	-546.133	-530.071	-532.738	-552.083	-533.264	-487.373	-524.952	-423.421	-721.669	-645.546	-604.157	-510.454	-420.162	-432.453	-505.128	-565.076	-649.828	-562.525	-576.964	-639.193	-645.37	-431.318	-449.916	-535.162	-513	-478.768	-369.078	-482.101	-450.619	-395.369	-593.424	-591.262	-546.717	-407.82	-536.676	-520.927	-526.202	-482.851	-453.548	-466.555	-400.035	-397.858	-596.143	-349.423	-610.791	-518.51	-546.723	-505.582	-539.154	-553.08	-560.994	-386.302	-454.351	-564.224	-491.932	-666.568	-561.712	-540.254	-414.263	-634.685	-533.672	-575.979	-678.302	-512.257	-528.391	-488.968	-573.65	-471.206	-466.021	-488.162	-599.248	-632.537	-613.614	-515.295	-449.415	-526.349	-398.876	-493.122	-455.868	-443.038	-626.583	-527.324	-511.982	-501.296	-484.195	-472.529	-403.194	-535.275	-491.682	-393.76	-523.145	-493.87	-459.924	-490.383	-522.624	-547.554	-596.705	-496.231	-470.628	-480.11	-582.84	-564.763	-576.814	-649.587	-440.661	-654.504	-525.354	-518.728	-449.827	-688.397	-528.169	-773.357	-494.23	-792.748	-528.298	-510.815	-491.528	-555.71	-471.382	-515.818	-535.733	-412.188	-400.111	-432.975	-522.223	-488.637	-431.297	-513.189	-473.547	-517.301	-549.985	-529.503	-445.323	-454.718	-454.451	-515.219	-550.72	-596.297	-638.697	-493.503	-719.216	-457.675	-555.382	-520.206	-488.035	-542.158	-498.359	-494.849	-584.029	-615.076	-514.607	-564.651	-518.428	-484.108	-529.128	-503.215	-555.122	-755.001	-532.957	-553.898	-556.789	-437.343	-482.331	-659.996	-492.139	-515.904	-499.855	-389.426	-437.255	-451.618	-472.571	-524.561	-449.611	-563.6	-585.847	-677.528	-555.403	-498.833	-452.906	-499.37	-473.17	-475.142	-516.557	-368.499	-704.445	-523.623	-524.719	-469.758	-497.458	-474.069	-505.438	-612.613	-456.206	-448.916	-494.173	-680.972	-525.692	-488.179	-466.387	-503.614	-563.032	-495.455	-503.194	-492.58	-378.871	-453.58	-448.605	-590.535	-585.306	-468.26	-506.21	-554.557	-543.134	-576.739	-568.307	-571.203	-564.198	-528.765	-561.033	-586.846	-561.75	-668.202	-564.566	-735.569	-522.493	-533.021	-472.036	-383.073	-687.272	-551.357	-458.694	-558.886	-554.654	-539.123	-434.175	-521.651	-546.849	-531.152	-643.569	-588.891	-589.908	-552.135	-533.072	-637.492	-561.324	-517.827	-516.412	-561.079	-513.374	-505.944	-584.501	-582.296	-728.969	-412.874	-502.819	-593.972	-488.622	-325.721	-368.845	-343.509	-459.61	-467.565	-682.25	-444.262	-482.598	-386.332	-506.609	-524.74	-405.605	-179.589	-556.405	-592.118	-606.866	-499.107	-596.758	-571.903	-534.584	-531.029	-540.459	-609.796	-529.7	-519.793	-565.654	-677.655	-489.605	-442.483	-519.437	-493.402	-478.825	-435.957	-575.636	-455.452	-477.257	-463.653	-438.397
-732.094	-504.69	-618.097	-831.234	-543.915	-623.912	-564.818	-582.751	-553.108	-499.9	-488.465	-569.257	-462.001	-352.27	-480.805	-664.648	-515.855	-423.927	-389.121	-543.771	-467.996	-404.718	-531.051	-563.428	-605.507	-557.078	-518.57	-560.207	-687.617	-683.173	-569.026	-637.087	-485.477	-753.815	-530.932	-529.38	-530.74	-574.275	-554.473	-619.504	-577.742	-508.839	-751.581	-559.671	-568.008	-655.776	-547.457	-459.433	-460.023	-469.748	-607.866	-512.501	-455.264	-513.735	-607.059	-631.127	-550.649	-482.424	-628.635	-561.65	-687.673	-810.078	-567.19	-516.66	-492.057	-325.519	-378.748	-620.322	-409.783	-458.093	-477.363	-474.61	-521.131	-947.908	-628.714	-539.594	-659.904	-574.669	-680.871	-448.555	-447.02	-474.651	-426.89	-418.155	-452.816	-444.166	-651.032	-474.106	-375.858	-538.045	-478.587	-402.508	-730.58	-459.242	-530.291	-458.628	-478.137	-563.368	-513.518	-511.635	-531.931	-569.958	-555.69	-467.156	-576.533	-538.143	-613	-435.211	-579.099	-641.754	-669.309	-632.359	-572.668	-577.882	-554.878	-522.722	-585.264	-483.056	-510.603	-494.321	-447.505	-566.319	-507.418	-555.508	-531.512	-464.213	-427.655	-583.482	-523.525	-574.587	-583.998	-689.978	-477.615	-472.541	-450.54	-405.199	-633.894	-506.685	-637.014	-414.448	-421.518	-505.299	-664.25	-618.142	-560.079	-726.753	-584.595	-533.793	-696.815	-556.537	-597.813	-637.239	-600.81	-508.105	-536.602	-524.636	-528.872	-480.672	-561.215	-663.41	-484.501	-580.121	-607.489	-423.348	-475.904	-492.427	-500.715	-538.176	-533.326	-584.894	-688.198	-575.01	-517.371	-571.686	-601.664	-541.233	-753.102	-768.327	-562.9	-643.589	-658.545	-479.445	-392.626	-557.396	-554.321	-441.429	-497.313	-480.06	-375.067	-438.926	-504.647	-455.116	-504.469	-415.211	-549.468	-511.772	-447.363	-498.522	-524.349	-526.442	-544.272	-557.89	-641.459	-570.722	-551.165	-509.115	-559.7	-591.412	-522.231	-494.62	-572.436	-549.658	-505.451	-675.021	-537.05	-599.413	-439.786	-515.101	-534.444	-488.09	-627.589	-480.998	-411.154	-528.532	-514.361	-416.155	-567.836	-535.495	-563.387	-548.421	-465.392	-643.457	-579.359	-541.965	-547.606	-556.008	-581.708	-582.483	-548.475	-634.708	-541.126	-596.645	-570.936	-527.882	-509.133	-492.144	-391.856	-218.64	-148.803	-557.216	-318.172	-524.48	-561.243	-572.002	-564.126	-748.365	-560.346	-521.711	-542.607	-677.741	-558.453	-472.575	-586.649	-671.093	-527.209	-569.662	-563.011	-543.519	-513.408	-556.242	-764.844	-491.623	-517.048	-494.204	-556.126	-423.763	-613.377	-524.443	-599.421	-523.968	-476.722	-471.088	-586.318	-486.378	-509.781	-395.053	-436.85	-484.567	-407.8	-375.093	-503.536	-428.948	-428.34	-487.513	-533.995	-389.711	-478.178	-552.365	-471.792	-582.6	-656.181	-505.879	-437.939	-451.391	-450.21	-420.536	-539.261	-407.013	-462.954	-768.725	-513.873	-459.898	-456.523	-508.691	-540.648	-603.119	-436.556	-502.74	-379.988	-496.916	-521.793	-536.326	-527.22	-553.736	-575.382	-476.368	-487.542	-475.401	-554.613	-525.559	-627.041	-517.555	-484.232	-520.581	-514.672	-527.645	-574.967	-683.682	-593.194	-560.695	-548.281	-646.431	-474.913	-445.013	-470.56	-483.109	-463.098	-424.243	-469.417	-622.247	-369.077	-444.808	-642.273	-504.913	-446.844	-570.22	-507.612	-544.023	-526.804	-372.153	-535.794	-440.699	-523.803	-428.369	-434.548	-544.584	-465.504	-516.554	-593.417	-464.246	-449.539	-868.28	-549.039	-504.716	-418.457	-468.562	-548.46	-593.235	-523.741	-529.461	-510.852	-477.532	-722.698	-499.185	-489.244	-508.433	-632.524	-476.768	-364.086	-516.092	-406.188	-443.054	-414.625	-605.565	-511.363	-510.55	-438.833	-529.166	-576.709	-481.84	-452.166	-471.839	-554.242	-559.713	-529.407	-416.366	-524.367	-548.337	-527.023	-466.2	-467.397	-498.257	-505.06	-456.504	-465.821	-535.984	-570.365	-563.666	-545.461	-538.497	-553.023	-539.289	-478.196	-533.61	-407.979	-749.62	-667.072	-600.166	-489.375	-403.92	-454.402	-522.689	-560.913	-611.789	-568.968	-577.561	-613.541	-654.659	-406.481	-437.028	-540.645	-528.979	-493.757	-360.014	-507.765	-473.334	-387.005	-614.164	-613.364	-497.557	-418.502	-526.959	-516.459	-538.169	-493.91	-464.399	-495.965	-423.773	-421.177	-608.647	-353.027	-525.533	-522.261	-443.963	-500.817	-529.849	-558.497	-550.931	-397.446	-453.325	-568.614	-491.543	-686.856	-546.648	-545.26	-416.765	-617.386	-527.438	-557.399	-692.866	-501.737	-525.625	-485.232	-619.921	-459.828	-469.25	-478.051	-687.534	-614.879	-559.034	-521.212	-455.325	-540.113	-406.469	-539.416	-464.639	-449.213	-630.042	-530.107	-502.953	-502.077	-514.019	-491.723	-409.67	-518.917	-484.541	-392.338	-507.073	-476.998	-438.84	-476.211	-516.166	-542.151	-590.084	-524.296	-434.795	-445.195	-594.149	-579.683	-577.652	-625.894	-435.718	-638.536	-532.469	-525.505	-464.99	-706.467	-529.557	-695.492	-506.987	-807.998	-540.172	-497.971	-503.129	-578.935	-440.438	-520.786	-509.581	-421.026	-390.363	-422.12	-521.59	-488.551	-445.299	-527.253	-466.131	-522.569	-547.855	-527.999	-422.008	-441.112	-447.967	-518.618	-532.735	-551.161	-647.585	-478.011	-718.402	-435.382	-545.301	-523.893	-490.87	-532.875	-474.438	-485.545	-561.357	-654.767	-513.907	-568.711	-605.783	-488.014	-551.483	-522.121	-571.693	-777.613	-537.738	-584.426	-508.552	-439.186	-524.199	-676.314	-504.919	-533.768	-505.374	-364.273	-487.275	-489.208	-469.607	-496.491	-445.707	-535.17	-579.011	-634.513	-539.216	-484.745	-459.747	-501.461	-481.716	-489.997	-517.493	-409.811	-679.239	-622.557	-533.498	-494.325	-503.226	-502.215	-531.154	-619.525	-450.121	-433.324	-485.534	-669.304	-516.821	-511.72	-468.564	-507.164	-599.448	-521.61	-536.736	-463.894	-409.83	-417.852	-458.456	-571.859	-552.962	-473.633	-497.354	-563.507	-530.686	-715.878	-559.026	-571.341	-568.221	-534.038	-550.612	-559.775	-580.924	-574.795	-545.812	-672.493	-528.513	-521.602	-453.069	-380.705	-708.353	-546.41	-477.9	-492.262	-560.57	-554.233	-441.875	-523.833	-553.583	-534.565	-576.385	-598.488	-576.574	-554.685	-542.992	-635.138	-568.395	-534.883	-512.597	-582.789	-522.64	-525.137	-472.726	-572.399	-715.696	-415.918	-516.727	-596.641	-484.91	-339.447	-399.626	-349.683	-465.757	-482.53	-672.322	-454.08	-473.982	-411.923	-533.832	-540.102	-425.076	-184.579	-564.363	-610.1	-613.764	-502.987	-605.487	-577.822	-540.926	-540.514	-541.481	-617.41	-537.976	-644.192	-562.248	-665.267	-487.808	-449.368	-542.518	-505.085	-453.704	-426.529	-571.228	-461.639	-587.214	-445.179	-475.8
-702.874	-518.802	-585.015	-827.584	-558.446	-628.697	-563.94	-560.122	-575.126	-504.586	-492.903	-575.384	-451.07	-359.671	-459.291	-644.282	-505.322	-430.884	-399.372	-554.696	-466.839	-408.249	-550.978	-556.305	-598.492	-547.45	-530.018	-558.526	-682.382	-684.512	-571.019	-623.007	-494.263	-744.361	-549.282	-533.859	-537.293	-561.711	-545.832	-605.627	-556.535	-564.067	-692.737	-540.461	-571.92	-626.068	-532.422	-455.899	-459.696	-495.255	-605.57	-508.137	-458.497	-522.754	-609.293	-607.361	-555.462	-489.526	-593.662	-545.089	-660.199	-797.958	-558.761	-509.066	-445.899	-302.612	-405.379	-594.801	-411.732	-468.518	-477.072	-475.535	-510.367	-943.225	-597.098	-555.176	-662.559	-569.576	-661.882	-436.778	-448.405	-479.763	-419.905	-422.355	-452.052	-439.046	-573.312	-462.584	-364.215	-554.915	-472.175	-420.981	-729.525	-453.669	-526.705	-467.019	-513.373	-449.52	-503.063	-507.849	-548.657	-581.642	-557.843	-472.057	-562.826	-578.144	-627.845	-457.256	-599.223	-650.876	-630.857	-630.835	-579.473	-559.262	-562.914	-527.38	-504.989	-504.549	-506.458	-481.521	-447.688	-553.242	-503.17	-555.115	-536.492	-462.288	-447.84	-592.194	-589.965	-649.007	-590.577	-696.24	-479.904	-474.588	-449.265	-415.933	-631.634	-548.216	-599.042	-411.03	-425.447	-511.357	-650.667	-614.39	-567.318	-700.798	-574.642	-547.302	-682.642	-566.797	-588.294	-607.023	-563.588	-517.395	-539.598	-507.308	-525.305	-462.848	-535.335	-643.616	-511.122	-608.25	-619.896	-404.715	-478.29	-505.8	-500.162	-537.49	-545.219	-584.144	-695.145	-788.471	-599.27	-571.081	-605.55	-635.738	-543.844	-769.677	-551.297	-497.094	-562.573	-465.868	-395.694	-553.754	-539.371	-430.819	-496.93	-444.653	-365.891	-437.354	-505.517	-462.725	-518.877	-423.435	-560.298	-535.311	-443.908	-494.692	-536.414	-529.962	-544.936	-564.056	-661.849	-573.624	-553.49	-531.971	-549.946	-603.02	-518.112	-502.735	-555.954	-526.537	-459.885	-679.717	-567.294	-638.222	-451.89	-639.786	-469.488	-467.011	-534.217	-476.638	-439.929	-527.631	-517.214	-418.38	-578.668	-517.561	-563.973	-529.526	-542.615	-642.395	-571.045	-573.363	-561.546	-564.274	-568.309	-606.156	-556.55	-621.723	-556.585	-525.639	-541.991	-511.421	-491.291	-415.708	-346.773	-166.393	-299.172	-493.519	-349.823	-538.383	-693.347	-562.01	-573.921	-721.524	-570.759	-542.034	-552.888	-708.092	-565.428	-464.138	-556.846	-670.47	-595.11	-575.805	-569.883	-601.014	-536.427	-555.076	-767.25	-502.805	-503.966	-499.379	-545.748	-420.262	-624.431	-522.199	-591.468	-507.337	-466.579	-485.389	-589.074	-479.037	-512.734	-414.971	-443.853	-479.157	-394.127	-374.361	-518.678	-442.404	-422.332	-479.211	-520.715	-392.591	-481.606	-553.406	-473.06	-540.736	-614.18	-454.262	-450.954	-465.693	-463.179	-425.245	-546.088	-408.192	-461.985	-668.215	-493.18	-441.097	-457.364	-482.449	-552.675	-581.692	-436.778	-490.766	-375.869	-545.652	-543.629	-584.797	-506.176	-537.323	-553.87	-457.649	-476.756	-477.949	-575.092	-485.91	-633.96	-531.359	-457.046	-511.169	-508.321	-498.985	-559.983	-697.061	-607.664	-519.734	-536.281	-642.754	-465.285	-452.223	-464.446	-473.509	-446.943	-428.584	-494.924	-614.194	-368.756	-437.291	-617.688	-509.309	-451.648	-617.007	-507.396	-546.082	-520.642	-377.322	-508.304	-442.819	-503.623	-421.648	-427.96	-486.589	-466.291	-565.646	-550.707	-474.152	-442.794	-858.424	-542.047	-498.967	-401.32	-470.664	-530.24	-579.753	-488.371	-534.561	-515.285	-478.53	-692.961	-503.958	-472.738	-500.5	-657.245	-459.737	-406.462	-485.133	-389.497	-384.161	-434.647	-620.15	-433.879	-502.572	-481.304	-477.922	-588.861	-468.279	-442.439	-465.72	-584.902	-537.044	-526.293	-444.411	-536.777	-544.12	-521.337	-461.377	-451.385	-522.367	-512.592	-454.207	-489.783	-525.013	-614.016	-522.986	-562.389	-532.933	-554.402	-541.029	-493.696	-542.2	-418.784	-769.627	-633.577	-616.459	-524.614	-389.308	-465.624	-532.564	-597.235	-602.091	-552.563	-548.417	-598.245	-652.203	-404.31	-464.708	-582.827	-551.628	-531.627	-413.7	-511.594	-455.724	-401.324	-628.328	-608.229	-490.82	-397.544	-534.996	-521.375	-528.864	-472.181	-464.25	-484.931	-395.726	-427.056	-644.276	-366.275	-555.45	-518.668	-482.676	-504.941	-545.808	-552.157	-564.415	-402.907	-447.44	-562.197	-506.775	-652.79	-584.867	-573.901	-426.975	-623.325	-521.168	-576.966	-698.915	-521.713	-519.02	-480.705	-630.37	-460.242	-467.804	-487.191	-679.772	-639.619	-585.592	-533.076	-478.545	-542.502	-398.387	-492.719	-466.151	-470.294	-594.361	-524.508	-488.014	-474.072	-489.235	-487.941	-425.61	-545.205	-485.331	-398.202	-528.256	-493.222	-452.149	-488.947	-525.49	-545.749	-581.595	-547.877	-448.05	-462.629	-602.444	-577.661	-571.499	-625.454	-430.629	-588.98	-501.594	-530.229	-458.751	-719.571	-521.741	-717.289	-500.555	-795.53	-532.271	-464.204	-482.221	-550.533	-462.645	-520.748	-547.745	-434.017	-421.154	-426.257	-539.188	-487.485	-454.292	-515.362	-478.072	-539.333	-537.83	-533.119	-421.951	-447.457	-458.682	-528.615	-560.713	-534.077	-623.878	-471.473	-751.954	-431.018	-545.808	-523.612	-500.905	-523.188	-486.382	-495.631	-603.295	-641.24	-518.803	-599.221	-498.667	-493.718	-557.852	-515.204	-570.91	-774.473	-544.265	-583.016	-514.839	-459.471	-518.187	-613.433	-554.742	-538.954	-503.585	-366.701	-458.571	-461.403	-483.041	-501.069	-425.923	-494.332	-567.78	-670.641	-543.811	-484.8	-445.813	-506.96	-486.798	-502.512	-502.785	-370.692	-677.886	-523.967	-521.209	-499.663	-498.7	-506.294	-522.309	-613.209	-446.679	-438.35	-490.798	-622.879	-510.496	-506.684	-464.982	-505.238	-589.845	-485.714	-516.163	-444.466	-374.553	-444.464	-457.374	-571.177	-589.347	-489.775	-504.254	-552.249	-543.157	-653.122	-556.724	-549.983	-557.397	-511.998	-537.405	-535.54	-568.229	-535.745	-550.727	-677.237	-532.699	-525.691	-490.149	-387.988	-712.742	-547.754	-436.353	-556.106	-574.396	-527.486	-451.741	-529.849	-541.51	-539.095	-587.241	-585.98	-592.127	-547.63	-524.648	-632.356	-562.281	-542.842	-507.004	-581.114	-504.56	-495.053	-533.026	-560.344	-717.205	-422.956	-515.502	-597.53	-486.949	-340.765	-377.39	-362.21	-493.887	-501.197	-666.254	-471.702	-534.983	-395.688	-529.004	-560.787	-409.856	-308.858	-561.288	-611.653	-592.499	-507.248	-611.627	-576.486	-535.437	-548.246	-553.372	-610.483	-530.651	-632.494	-557.58	-656.719	-473.736	-462.929	-541.773	-500.813	-459.316	-398.282	-565.374	-463.849	-490.489	-450.909	-458.848
-713.88	-512.676	-652.572	-821.999	-565.401	-670.479	-555.956	-592.031	-573.294	-507.647	-487.21	-574.16	-453.136	-351.925	-448.798	-642.895	-493.499	-418.565	-386.756	-519.899	-458.372	-412.816	-535.872	-567.805	-590.88	-570.669	-541.638	-563.947	-541.105	-667.185	-566.006	-609.45	-486.444	-778.773	-553.987	-518.44	-527.574	-559.219	-547.964	-621.484	-565.675	-517.46	-744.12	-539.787	-555	-664.307	-551.825	-420.174	-451.979	-476.988	-607.639	-491.557	-453.861	-536.137	-598.729	-609.168	-557.716	-496.355	-595.255	-547.011	-536.587	-793.262	-549.944	-492.638	-470.425	-324.19	-402.232	-586.742	-412.118	-454.139	-481.578	-488.791	-532.673	-949.05	-596.812	-558.333	-654.058	-585.293	-723.703	-430.714	-460.832	-475.19	-430.298	-423.382	-452.234	-452.975	-508.765	-479.96	-352.743	-564.981	-465.993	-404.552	-729.133	-436.747	-516.972	-462.919	-502.627	-447.007	-511.221	-499.904	-526.627	-589.524	-538.863	-457.909	-557.041	-534.394	-566.821	-446.688	-577.97	-685.064	-725.091	-624.015	-551.636	-533.047	-555.845	-510.545	-598.593	-507.842	-504.497	-425.397	-429.257	-542.122	-500.983	-536.162	-522.763	-472.726	-451.623	-591.771	-566.61	-690.212	-586.257	-677.901	-486.412	-465.57	-416.208	-401.139	-615.695	-541.551	-605.797	-403.545	-412.547	-499.013	-641.262	-606.089	-548.825	-713.471	-585.455	-542.248	-685.653	-566.808	-594.975	-606.141	-588.209	-518.755	-550.269	-520.01	-521.788	-449.654	-536.928	-646.399	-526.93	-592.763	-600.759	-422.608	-456.581	-491.438	-512.095	-549.845	-513.824	-557.5	-672.291	-561.981	-538.61	-576.793	-599.258	-546.697	-597.41	-750.656	-566.774	-521.676	-572.371	-478.849	-399.168	-567.453	-557.689	-443.544	-505.604	-481.693	-365.91	-464.581	-527.395	-472.867	-501.046	-425.035	-547.741	-543.412	-432.197	-499.484	-566.672	-524.442	-548.69	-557.835	-628.028	-575.899	-589.876	-537.576	-541.024	-598.763	-599.704	-581.438	-570.9	-528.566	-554.501	-691.242	-539.125	-638.319	-458.229	-656.633	-482.646	-461.338	-566.16	-522.14	-440.48	-525.325	-517.381	-398.676	-569.563	-527.456	-577.292	-550.547	-501.419	-634.931	-560.705	-551.653	-541.706	-557.562	-566.476	-608.544	-559.025	-635.503	-548.386	-616.263	-558.764	-513.587	-472.477	-496.769	-361.894	-168.098	-234.58	-510.72	-289.37	-534.663	-649.987	-556.292	-559.843	-697.805	-557.468	-530.333	-552.766	-691.897	-534.641	-462.82	-562.457	-679.439	-538.16	-548.624	-569.473	-527.544	-523.623	-552.129	-806.027	-506.765	-514.775	-510.094	-555.459	-411.053	-569.893	-525.337	-586.238	-531.912	-485.726	-484.004	-582.973	-498.672	-521.641	-386.278	-431.551	-498.71	-407.642	-391.864	-495.034	-422.843	-429.985	-481.077	-512.514	-391.386	-462.911	-536.32	-467.359	-591.917	-634.358	-456.736	-441.038	-475.62	-458.56	-403.564	-549.991	-412.027	-450.709	-745.645	-526.409	-468.654	-465.501	-512.776	-542.752	-573.305	-428.876	-503.582	-376.732	-495.844	-555.43	-465.993	-494.868	-536.523	-555.798	-465.974	-469.893	-481.594	-580.235	-481.824	-638.428	-531.11	-482.595	-526.889	-531.279	-517.658	-575.814	-652.088	-662.253	-528.216	-540.738	-631.02	-473.566	-453.575	-463.376	-482.55	-465.547	-410.58	-472.554	-621.138	-360.442	-441.558	-641.142	-519.436	-434.03	-557.229	-504.583	-554.867	-526.559	-371.551	-523.143	-437.519	-500.863	-419.104	-432.282	-545.325	-445.544	-472.465	-583.744	-463.829	-452.563	-833.239	-538.606	-508.897	-404.266	-464.968	-523.364	-642.686	-526.026	-532.487	-505.586	-507.661	-716.858	-504.254	-451.433	-496.148	-592.778	-454.357	-379.534	-535.46	-411.502	-428.006	-413.348	-611.207	-541.068	-502.314	-451.315	-456.294	-584.59	-487.351	-444.773	-453.818	-566.262	-572.742	-519.359	-445.908	-521.251	-554.844	-540.39	-457.648	-453.519	-485.481	-530.389	-447.294	-458.946	-523.106	-571.434	-534.432	-567.345	-535.016	-549.837	-530.694	-496.887	-540.323	-391.859	-769.632	-656.884	-623.553	-510.924	-383.581	-452.937	-535.153	-572.4	-649.812	-549.198	-543.717	-606.618	-627.259	-413.534	-441.705	-541.655	-518.253	-478.644	-372.853	-498.609	-490.984	-414.637	-614.083	-599.212	-554.046	-402.708	-599.566	-527.598	-531.72	-493.592	-458.082	-456.497	-399.61	-408.082	-672.238	-348.65	-525.252	-536.056	-430.844	-480.173	-530.748	-547.35	-565.671	-402.929	-442.249	-577.944	-499.384	-691.97	-550.643	-558.394	-433.614	-604.922	-530.266	-559.828	-671.686	-518.084	-534.251	-471.617	-609.889	-472.148	-480.789	-479.303	-652.893	-625.859	-583.676	-537.001	-460.694	-538.855	-386.175	-520.197	-456.742	-443.93	-610.075	-530.879	-474.196	-490.941	-488.484	-460.174	-430.624	-526.823	-470.245	-398.459	-516.069	-490.001	-442.961	-490.575	-527.338	-536.963	-607.67	-580.056	-460.855	-446.142	-581.935	-578.138	-565.972	-640.153	-416.634	-624.751	-533.295	-539.207	-479.889	-736.189	-533.793	-688.47	-500.18	-805.094	-542.025	-563.494	-502.909	-586.518	-458.136	-539.803	-543.314	-421.564	-388.967	-425.806	-516.389	-492.783	-436.475	-502.064	-482.857	-534.862	-560.549	-533.578	-427.63	-456.437	-438.79	-501.762	-544.964	-521.813	-640.191	-489.45	-697.531	-438.851	-555.446	-523.078	-473.261	-517.6	-482.42	-473.704	-660.441	-606.691	-511.771	-555.178	-517.927	-479.343	-513.941	-511.236	-532.499	-757.949	-522.473	-572.678	-553.753	-443.132	-497.267	-674.638	-493.365	-537.725	-519.696	-371.155	-460.997	-496.173	-513.4	-515.76	-445.798	-497.766	-568.623	-656.97	-542.282	-496.265	-460.785	-503.283	-474.254	-494.162	-543.547	-389.558	-655.641	-511.462	-524.968	-494.327	-504.913	-499.353	-508.19	-601.508	-451.293	-426.833	-495.135	-611.566	-530.929	-508.339	-460.249	-500.165	-562.961	-512.597	-526.757	-452.953	-365.183	-456.881	-452.256	-570.608	-564.769	-495.532	-500.063	-543.777	-536.558	-666.709	-588.8	-564.977	-568.163	-517.013	-534.722	-585.662	-568.154	-535.715	-549.968	-708.431	-483.662	-510.058	-479.636	-395.975	-669.622	-536.858	-443.053	-465.747	-569.376	-538.631	-441.305	-517.357	-555.072	-542.622	-550.833	-582.9	-583.729	-532.86	-535.029	-630.844	-541.029	-512.819	-508.133	-579.418	-509.786	-518.924	-546.713	-578.339	-718.732	-425.808	-514.534	-588.699	-486.135	-333.464	-377.751	-350.88	-504.998	-496.734	-672.172	-456.459	-516.753	-414.47	-532.424	-666.728	-591.554	-341.217	-556.753	-616.975	-600.127	-507.839	-601.879	-565.481	-541.913	-539.412	-534.622	-619.907	-548.19	-632.039	-553.184	-667.036	-494.941	-463.651	-508.642	-511.707	-485.774	-431.77	-577.5	-464.349	-507.84	-447.281	-440.439
-687.908	-513.902	-599.753	-807.499	-547.139	-636.323	-560.03	-569.102	-563.356	-502.411	-506.371	-579.238	-458.565	-354.198	-462.222	-534.987	-512.308	-436.01	-405.668	-518.95	-444.813	-408.503	-554.046	-547.715	-558.162	-546.22	-527.293	-546.439	-509.274	-685.216	-574.668	-613.169	-482.756	-737.758	-548.701	-531.56	-514.204	-556.209	-541.764	-612.111	-543.775	-536.033	-734.075	-490.052	-604.755	-678.596	-548.077	-446.67	-463.288	-520.278	-644.949	-508.464	-436.731	-513.987	-605.969	-606.858	-561.558	-510.844	-649.826	-546.431	-515.679	-812.097	-540.119	-486.252	-488.687	-315.896	-376.615	-572.295	-404.004	-477.282	-472.166	-465.198	-520.842	-948.279	-610.66	-551.422	-671.279	-571.702	-645.065	-412.932	-464.635	-501.208	-386.878	-393.707	-441.677	-450.905	-542.432	-465.905	-355.225	-538.712	-487.485	-410.983	-726.51	-428.533	-504.582	-446.568	-480.201	-438.497	-492.12	-512.282	-554.58	-592.612	-564.325	-442.946	-564.318	-525.699	-591.467	-449.069	-553.202	-617.268	-689.045	-636.594	-586.472	-551.794	-559.243	-515.525	-505.508	-504.286	-500.528	-442.452	-440.212	-553.792	-519.883	-542.216	-511.438	-470.753	-445.18	-603.878	-546.96	-686.86	-597.448	-653.65	-466.713	-450.618	-448.401	-407.731	-620.995	-533.754	-625.894	-409.127	-429.082	-515.097	-640.511	-612.463	-573.318	-767.98	-580.869	-527.914	-707.815	-568.08	-600.216	-580.042	-565.07	-530.235	-543.344	-507.715	-536.996	-473.697	-567.707	-644.827	-543.691	-602.463	-604.918	-445.888	-459.704	-497.842	-500.423	-526.871	-533.69	-569.998	-669.128	-804.257	-621.435	-577.744	-605.114	-656.32	-513.201	-717.67	-558.179	-492.902	-556.402	-480.931	-401.002	-567.065	-547.189	-432.302	-491.796	-482.353	-367.266	-424.036	-531.96	-473.687	-524.731	-450.57	-537.857	-503.427	-449.269	-490.449	-530.119	-525.128	-555.498	-558.309	-627.063	-566.008	-566.6	-548.941	-546.622	-608.636	-516.88	-519.259	-544.365	-533.044	-483.286	-686.563	-531.476	-612.145	-455.39	-659.894	-484.182	-468.641	-543.825	-483.381	-443.189	-531.899	-524.837	-397.134	-556.095	-515.786	-556.108	-534.622	-467.605	-646.534	-571.111	-545.142	-550.06	-565.377	-576.464	-624.084	-554.528	-626.978	-536.712	-582.797	-548.428	-515.649	-475.168	-445.075	-381.41	-213.003	-259.191	-542.618	-311.438	-538.833	-661.535	-562.479	-578.964	-732.222	-562.663	-531.222	-555.115	-722.42	-575.026	-456.712	-569.844	-694.844	-548.731	-574.11	-595.036	-548.974	-526.63	-559.521	-774.073	-516.071	-509.488	-505.963	-564.609	-423.833	-614.89	-541.963	-522.392	-507.514	-483.119	-491.919	-583.703	-490.597	-518.785	-395.149	-434.266	-485.805	-392.031	-384.707	-518.389	-444.726	-445.668	-487.669	-531.207	-424.174	-481.585	-541.231	-480.778	-550.701	-629.601	-465.375	-436.221	-482.727	-471.62	-425.058	-566.905	-399.707	-451.066	-603.599	-528.076	-474.13	-464.374	-500.51	-553.862	-610.66	-432.49	-513.793	-370.661	-593.225	-565.099	-598.907	-492.299	-541.734	-541.404	-462.837	-482.587	-472.284	-584.279	-492.422	-753.431	-544.442	-603.336	-536.052	-532.74	-508.639	-591.368	-692.947	-595.679	-528.426	-555.988	-631.27	-474.658	-452.825	-459.201	-501.233	-517.043	-422.199	-482.886	-614.907	-364.966	-443.73	-525.478	-498.132	-457.531	-593.492	-494.587	-558.55	-519.998	-353.728	-533.95	-416.878	-480.558	-414.522	-435.542	-587.482	-450.035	-469.251	-577.501	-466.966	-453.329	-880.065	-547.284	-503.005	-416.363	-471.738	-548.879	-620.508	-528.145	-526.026	-512.187	-502.209	-721.058	-508.71	-458.407	-509.528	-581.134	-420.559	-456.665	-516.621	-397.114	-408.836	-401.469	-616.806	-459.524	-492.244	-429.25	-509.867	-480.519	-473.97	-430.497	-478.433	-588.538	-584.688	-531.968	-444.03	-533.874	-553.303	-511.467	-446.872	-447.91	-515.092	-524.542	-449.085	-462.752	-523.872	-610.338	-536.72	-561.472	-552.19	-554.462	-525.361	-492.419	-548.989	-393.526	-774.268	-666.979	-621.848	-521.42	-393.172	-464.485	-537.633	-567.286	-628.118	-574.211	-580.477	-593.737	-627.466	-422.974	-455.482	-555.928	-518.339	-486.061	-382.55	-503.77	-467.323	-403.092	-602.825	-597.692	-547.06	-400.495	-573.158	-505.672	-517.297	-493.818	-453.713	-464.393	-422.41	-419.537	-659.872	-361.325	-529.053	-481.089	-442.864	-487.938	-531.308	-545.756	-563.501	-401.918	-460.324	-543.779	-494.106	-678.162	-552.691	-574.773	-435.567	-618.991	-516.409	-579.086	-705.351	-515.564	-523.769	-498.274	-633.479	-473.869	-466.986	-477.567	-675.811	-605.568	-530.396	-509.883	-445.219	-518.472	-404.42	-505.689	-464.126	-460.218	-562.456	-533.302	-498.323	-500.349	-499.06	-487.164	-390.628	-531.629	-467.159	-373.647	-523.249	-498.434	-439.79	-467.48	-518.903	-544.823	-566.433	-529.897	-453.535	-455.341	-582.296	-601.145	-590.988	-664.113	-419.826	-590.561	-503.404	-508.813	-452.967	-713.078	-553.034	-798.876	-485.801	-773.385	-542.467	-489.078	-489.266	-564.405	-457.596	-504.277	-525.509	-427.359	-408.775	-449.687	-533.049	-467.297	-438.573	-518.559	-481.617	-550.418	-527.946	-535.583	-442.119	-434.442	-424.496	-511.018	-534.783	-534.649	-628.011	-479.845	-751.738	-425.049	-553.333	-523.387	-488.372	-527.782	-494.809	-500.589	-583.311	-650.828	-521.685	-584.384	-511.256	-460.926	-520.006	-503.62	-557.577	-776.226	-523.144	-556.864	-490.343	-434.155	-532.697	-647.1	-520.74	-529.813	-506.647	-378.172	-448.276	-447.633	-506.062	-479.967	-416.363	-494.411	-579.822	-645.667	-549.557	-489.288	-471.49	-505.043	-475.933	-475.496	-500.312	-393.927	-705.579	-493.512	-533.076	-498.596	-500.351	-492.48	-515.13	-590.67	-462.294	-457.517	-468.826	-598.314	-532.403	-520.425	-469.394	-496.324	-597.357	-520.244	-516.983	-442.086	-366.587	-448.587	-434.931	-566.83	-599.827	-485.341	-508.373	-556.817	-539.205	-687.86	-568.637	-559.058	-546.333	-513.648	-527.12	-557.808	-582.066	-556.609	-527.642	-655.302	-523.091	-543.684	-485.985	-389.707	-703.714	-546.388	-473.915	-590.681	-569.211	-552.288	-457.97	-531.79	-551.426	-539.937	-651.639	-583.148	-590.529	-547.324	-519.805	-599.015	-559.538	-531.23	-508.5	-599.386	-522.573	-500.257	-570.616	-575.137	-745.776	-424.239	-505.105	-589.178	-481.647	-339.8	-382.141	-334.467	-457.036	-522.591	-676.785	-471.383	-481.641	-409.335	-495.374	-552.007	-445.177	-236.84	-542.688	-614.654	-601.569	-500.673	-582.878	-576.171	-535.904	-516.417	-537.131	-623.215	-534.802	-521.92	-561.82	-655.674	-502.719	-479.275	-533.295	-510.592	-445.827	-421.473	-585.027	-473.205	-509.054	-446.689	-438.481
-729.923	-516.56	-565.276	-807.175	-549.998	-593.495	-566.093	-559.89	-535.816	-497.254	-488.452	-575.943	-464.034	-352.489	-480.33	-698.349	-514.931	-421.329	-384.39	-531.787	-451.951	-400.723	-555.018	-538.867	-602.815	-558.791	-542.192	-572.582	-661.473	-694.293	-561.468	-596.953	-488.752	-725.488	-546.624	-528.137	-530.61	-555.829	-547.326	-612.405	-578.084	-515.146	-734.476	-550.65	-602.39	-662.027	-557.623	-418.863	-458.224	-518.703	-606.948	-496.564	-465.944	-537.146	-581.315	-617.337	-565.643	-492.584	-595.752	-550.679	-651.341	-783.676	-547.321	-491.794	-478.111	-328.029	-394.577	-579.699	-397.775	-458.366	-478.068	-485.385	-528.459	-927.531	-601.16	-567.076	-674.303	-555.652	-625.47	-427.263	-462.447	-467.613	-423.706	-409.662	-433.709	-435.143	-560.071	-473.946	-352.936	-553.135	-501.929	-426.089	-705.145	-443.376	-528.672	-434.596	-491.32	-449.424	-531.941	-517.847	-557.716	-591.667	-591.623	-473.362	-581.911	-567.104	-600.22	-414.794	-523.63	-592.941	-681.049	-603.979	-533.048	-546.566	-549.885	-510.152	-585.662	-508.087	-500.104	-460.384	-445.911	-554.014	-512.719	-545.379	-527.36	-477.474	-448.411	-600.801	-557.141	-672.049	-581.592	-649.938	-483.136	-483.449	-455.409	-422.559	-593.737	-502.385	-425.028	-449.727	-455.523	-523.989	-651.143	-617.79	-555.646	-718.715	-585.04	-536.822	-710.495	-568.509	-585.341	-615.238	-588.117	-521.418	-537.212	-518.025	-533.174	-464.091	-546.402	-652.497	-514.955	-594.531	-591.307	-426.807	-478.415	-515.027	-515.861	-541.497	-524.69	-554.358	-653.779	-640.617	-577.647	-550.187	-596.995	-520.373	-542.934	-718.825	-558.369	-508.071	-559.418	-508.345	-391.163	-594.961	-536.975	-438.323	-509.641	-454.227	-375.709	-442.21	-529.426	-466.728	-521.182	-409.395	-501.35	-482.435	-446.212	-490.206	-530.408	-519.071	-551.335	-555.75	-640.032	-577.571	-608.002	-530.155	-531.509	-601.159	-553.215	-485.348	-555.249	-508.058	-496.234	-672.409	-518.369	-610.17	-467.53	-643.703	-491.456	-483.041	-559.001	-493.689	-454.338	-531.658	-507.085	-408.395	-571.43	-545.576	-547.232	-530.534	-461.775	-630.962	-568.899	-512.66	-539.76	-557.079	-580.003	-618.302	-564.02	-634.429	-561.787	-556.796	-541.627	-493.751	-473.158	-422.376	-354.351	-164.372	-219.78	-550.365	-316.31	-522.305	-604.32	-547.001	-568.529	-555.784	-547.749	-561.533	-554.823	-680.561	-551.089	-468.624	-564.82	-683.327	-517.337	-559.397	-571.953	-539.402	-498.902	-558.358	-782.722	-505.329	-511.264	-508.34	-539.27	-428.6	-524.588	-521.206	-582.526	-508.17	-480.481	-492.014	-594.676	-493.277	-517.992	-401.215	-446.716	-498.478	-392.705	-372.482	-495.809	-444.223	-433.421	-456.339	-528.987	-376.054	-471.974	-543.486	-459.33	-529.995	-620.491	-502.073	-449.311	-472.024	-451.297	-403.54	-517.91	-403.882	-458.027	-793.403	-499.198	-468.833	-465.226	-499.999	-561.372	-606.146	-449.348	-502.642	-365.479	-548.492	-544.398	-590.515	-512.532	-524.62	-548.102	-465.916	-476.762	-470.122	-577.227	-503.443	-643.083	-537.438	-484.761	-527.921	-534.843	-507.733	-554.619	-693.419	-587.092	-531.367	-538.409	-627.364	-464.405	-445.826	-475.667	-500.323	-488.222	-427.226	-500.51	-615.696	-370.386	-445.173	-648.885	-518.379	-435.008	-592.567	-509.065	-543.755	-506.702	-381.813	-512.228	-453.743	-517.115	-419.303	-438.317	-482.13	-445.614	-466.709	-563.819	-474.236	-462.326	-873.959	-546.952	-493.968	-416.093	-489.809	-534.873	-590.246	-502.653	-525.76	-512.303	-489.789	-711.188	-518.94	-461.734	-511.437	-553.548	-425.863	-454.919	-680.385	-404.896	-427.427	-430.458	-625.86	-657.964	-501.564	-431.679	-461.065	-592.004	-474.962	-463.334	-461.713	-578.813	-521.286	-534.978	-419.122	-513.517	-538.74	-526.362	-457.523	-458.088	-496.064	-530.055	-437.436	-496.811	-535.871	-517.835	-525.372	-557.214	-513.334	-534.291	-544.752	-494.478	-528.361	-393.602	-739.863	-674.585	-618.381	-499.184	-399.765	-462.91	-518.609	-559.087	-614.881	-552.933	-573.928	-605.424	-652.582	-418.869	-462.572	-558.498	-524.069	-490.461	-382.237	-520.987	-463.573	-408.685	-616.026	-572.909	-520.056	-401.018	-566.013	-526.845	-540.654	-490.935	-470.539	-487.336	-427.745	-419.086	-659.381	-359.289	-548.361	-509.3	-432.758	-487.348	-546.79	-550.312	-571.261	-392.176	-453.327	-561.717	-487.187	-646.762	-556.535	-546.099	-415.509	-630.401	-522.816	-570	-669.018	-509.782	-525.361	-490.897	-614.687	-470.158	-464.011	-476.645	-646.873	-632.558	-629.029	-534.597	-451.405	-555.938	-418.865	-519.214	-451.981	-470.164	-596.304	-524.007	-458.276	-493.993	-491.834	-477.235	-426.119	-540.766	-483.206	-395.357	-543.898	-500.789	-448.425	-492.814	-524.554	-540.596	-585.029	-563.417	-467.011	-456.05	-537.307	-578.256	-576.16	-626.043	-440.724	-635.8	-529.947	-528.575	-475.218	-719.855	-517.324	-697.195	-490.48	-820.013	-541.464	-583.125	-480.387	-551.506	-441.385	-533.277	-542.791	-428.172	-384.461	-439.709	-511.746	-481.237	-424.465	-491.125	-466.059	-498.787	-545.29	-522.39	-429.438	-444.743	-450.63	-512.308	-548.43	-500.332	-652.409	-468.21	-742.125	-447.333	-556.889	-505.696	-474.867	-524.526	-499.587	-487.025	-612.868	-609.311	-511.094	-574.004	-495.3	-490.558	-544.148	-531.085	-580.477	-742.517	-534.457	-573.698	-519.531	-452.083	-522.193	-659.282	-528.181	-527.044	-514.402	-396.162	-481.552	-467.897	-456.659	-494.152	-457.686	-499.528	-579.907	-671.295	-552.948	-490.257	-460.833	-493.882	-462.784	-479.178	-511.066	-352.374	-670.033	-527.371	-513.373	-494.106	-499.023	-497.498	-516.243	-615.464	-462.965	-450.288	-494.776	-620.878	-515.681	-503.332	-456.184	-515.149	-596.389	-505.867	-517.818	-439.534	-336.915	-436.062	-456.43	-570.329	-596.608	-469.775	-484.802	-543.808	-546.195	-702.49	-668.918	-560.296	-563.681	-637.504	-544.042	-560.446	-577.656	-554.619	-549.549	-706.681	-516.726	-516.381	-506.838	-413.351	-734.057	-551.404	-463.49	-481.732	-557.333	-502.354	-445.187	-523.856	-538.986	-538.854	-561.565	-576.341	-599.347	-557.691	-526.715	-592.427	-554.738	-556.25	-523.441	-583.035	-523.593	-497.359	-508.626	-579.381	-706.527	-424.467	-521.279	-603.521	-494.209	-349.218	-377.411	-331.273	-471.756	-579.195	-667.96	-467.835	-515.439	-428.741	-506.422	-529.187	-374.813	-259.731	-550.243	-607.601	-598.77	-514.38	-596.359	-574.762	-545.497	-536.224	-541.984	-628.591	-553.543	-687.015	-551.479	-682.634	-530.536	-501.321	-500.401	-519.702	-461.438	-414.342	-566.309	-462.812	-568.257	-471.711	-468.344
-672.191	-504.94	-628.591	-782.843	-545.396	-686.584	-573.673	-578.848	-575.388	-504.671	-492.353	-562.455	-448.528	-357.264	-482.96	-528.4	-497.942	-429.441	-380.362	-529.612	-458.82	-398.7	-550.332	-551.979	-600.862	-569.19	-544.186	-559.764	-700.475	-710.676	-583.152	-623.018	-485.119	-732.25	-525.37	-528.279	-527.826	-552.211	-534.295	-599.754	-577.407	-558.725	-730.328	-529.938	-579.693	-654.343	-543.592	-426.435	-454.398	-505.349	-607.069	-504.763	-455.48	-518.669	-610.26	-612.25	-563.179	-502.471	-654.192	-548.094	-682.008	-827.58	-554.667	-488.621	-489.14	-343.325	-388.289	-623.793	-414.778	-471.17	-440.099	-481.196	-521.14	-905.536	-574.867	-552.898	-636.179	-578.336	-624.437	-439.388	-458.534	-480.23	-421.101	-415.859	-439.024	-440.496	-548.369	-451.288	-385.83	-560.949	-493.708	-408.616	-736.71	-455.686	-528.186	-525.674	-491.498	-514.037	-498.815	-501.483	-542.007	-588.127	-532.721	-444.922	-526.067	-509.797	-569.569	-544.367	-607.186	-734.614	-636.765	-631.075	-558.073	-560.652	-559.265	-525.708	-597.527	-517.068	-491.532	-451.376	-433.559	-557.862	-496.265	-545.805	-524.682	-474.536	-444.17	-593.789	-560.496	-640.011	-586.624	-647.839	-494.46	-482.48	-437.613	-451.974	-517.344	-636.222	-496.096	-414.505	-450.758	-494.136	-620.821	-616.692	-583.905	-689.945	-585.32	-542.938	-677.953	-573.189	-602.959	-608.585	-577.435	-517.893	-541.257	-516.171	-532.69	-458.675	-536.143	-642.588	-524.687	-578.268	-608.599	-448.346	-487.06	-516.769	-510.266	-525.205	-539.17	-560.052	-697.345	-680.886	-627.26	-569.322	-597.777	-556.903	-512.096	-700.685	-534.417	-475.166	-585.061	-480.998	-375.149	-580.858	-547.012	-447.507	-492.591	-468.306	-366.076	-434.771	-534.321	-477.789	-500.141	-418.709	-531.14	-503.059	-448.688	-502.658	-516.25	-531.622	-552.95	-557.651	-637.434	-574.434	-619.653	-556.977	-558.853	-610.319	-531.571	-558.203	-554.61	-525.609	-533.653	-631.362	-550.113	-632.616	-423.717	-636.851	-479.576	-476.716	-559.7	-478.637	-438.286	-517.858	-514.348	-413.098	-556.344	-516.523	-566.15	-529.878	-466.86	-644.714	-575.85	-550.308	-543.142	-561.484	-577.529	-615.552	-569.36	-655.771	-572.298	-579.485	-563.897	-512.047	-499.267	-426.782	-397.436	-207.348	-231.318	-501.514	-342.771	-514.083	-626.323	-563.459	-570.409	-715.74	-560.151	-553.433	-553.568	-706.287	-590.169	-473.939	-578.782	-697.803	-584.489	-558.807	-570.86	-567.521	-511.337	-561.796	-792.356	-536.549	-511.078	-497.613	-540.815	-397.29	-599.343	-535.555	-594.708	-536.159	-497.516	-487.156	-589.843	-490.902	-566.133	-437.846	-451.16	-491.384	-402.96	-374.091	-507.025	-428.884	-413.687	-469.362	-531.949	-400.58	-459.356	-565.205	-470.827	-565.645	-715.158	-458.499	-442.687	-475.886	-456.418	-429.542	-523.546	-395.205	-447.024	-763.086	-517.226	-474.709	-464.203	-488.23	-548.245	-607.8	-439.923	-512.4	-406.986	-609.358	-514.182	-626.176	-544.004	-532.677	-552.594	-454.1	-475.448	-467.581	-577.093	-514.381	-746.852	-545.133	-600.037	-534.318	-532.377	-503.96	-568.732	-662.989	-585.579	-548.341	-599.37	-619.18	-484.018	-446.453	-457.024	-487.077	-429.591	-408.77	-445.315	-612.043	-350.251	-439.83	-659.76	-515.689	-461.371	-602.392	-512.079	-544.141	-513.168	-345.293	-527.398	-430.041	-496.919	-428.072	-466.98	-549.894	-448.09	-479.676	-576.84	-468.229	-456.463	-876.865	-553.476	-496.709	-407.307	-455.401	-512.53	-601.615	-518.572	-541.358	-548.486	-498.002	-709.935	-524.891	-460.742	-494.239	-561.745	-505.208	-438.64	-628.012	-395.78	-394.048	-415.805	-626.45	-436.624	-499.12	-445.04	-524.76	-574.689	-491.26	-456.997	-480.839	-578.339	-576.193	-517.767	-442.243	-530.571	-556.591	-525.518	-471.01	-463.399	-501.771	-536.073	-463.174	-480.112	-533.097	-616.301	-556.459	-560.04	-533.925	-536.584	-520.579	-486.476	-558.807	-401.775	-710.207	-663.864	-617.844	-458.377	-401.716	-468.661	-531.415	-584.749	-636.796	-555.245	-592.975	-614.941	-628.128	-448.795	-475.308	-533.714	-506.647	-475.428	-381.076	-512.054	-455.328	-397.355	-618.484	-589.884	-537.329	-403.505	-581.527	-538.31	-528.806	-484.388	-466.896	-465.99	-407.572	-407.984	-648.505	-366.116	-545.807	-528.991	-424.941	-483.982	-533.062	-554.253	-567.281	-401.582	-451.979	-565.665	-478.358	-701.723	-566.883	-563.954	-420.853	-627.08	-520.657	-586.334	-706.019	-516.031	-525.995	-469.375	-631.097	-479.475	-464.53	-483.961	-684.476	-611.056	-586.977	-512.301	-442.82	-554.308	-395.074	-509.039	-467.589	-458.462	-553.618	-524.959	-470.975	-503.403	-499.051	-463.896	-410.853	-536.846	-498.327	-391.412	-535.099	-503.645	-453.712	-489.247	-518.371	-542.11	-579.479	-543.856	-467.435	-433.588	-515.621	-578.331	-582.248	-642.349	-405.157	-558.316	-509.63	-518.03	-467.327	-717.69	-514.051	-716.456	-491.705	-808.813	-575.839	-486.144	-499.488	-587.491	-441.76	-522.629	-527.503	-431.473	-410.264	-413.62	-531.096	-482.577	-436.048	-509.86	-486.362	-515.879	-541.402	-524.117	-427.741	-440.249	-435.163	-516.814	-543.374	-552.677	-637.722	-467.913	-752.98	-444.309	-542.385	-518.601	-495.673	-558.247	-507.578	-491.695	-589.36	-612.83	-522.527	-578.424	-660.566	-484.682	-522.272	-513.411	-581.83	-764.384	-535.092	-577.049	-566.217	-455.095	-512.012	-656.376	-519.632	-525.191	-490.747	-373.908	-424.317	-459.874	-505.136	-497.237	-451.367	-464.094	-588.777	-657.386	-547.086	-490.645	-453.812	-501.982	-454.042	-464.951	-480.821	-407.293	-682.841	-663.319	-532.977	-495.305	-499.342	-496.971	-510.883	-592.626	-451.184	-452.193	-491.079	-585.513	-509.087	-494.872	-453.329	-507.143	-580.428	-504.22	-507.255	-450.323	-250.741	-418.453	-427.154	-570.232	-589.547	-473.527	-508.688	-551.212	-540.961	-656.011	-679.004	-572.701	-567.471	-641.643	-547.021	-572.339	-572.589	-527.613	-544.667	-700.721	-528.718	-544.444	-480.19	-382.833	-704.552	-533.855	-471.073	-483.581	-563.133	-577.961	-437.107	-527.858	-545.66	-542.005	-565.63	-609.41	-564.149	-560.987	-530.81	-622.152	-573.347	-526.59	-505.127	-602.282	-520.057	-497.587	-551.169	-571.369	-730.699	-428.251	-501.199	-592.865	-478.538	-340.235	-391.574	-352.512	-453.832	-501.381	-678.711	-467.516	-498.864	-413.367	-506.637	-474.259	-537.902	-179.241	-546.088	-585.937	-609.452	-500.18	-586.412	-581.536	-546.749	-530.103	-536.53	-611.01	-535.247	-519.451	-563.065	-677.465	-493.346	-487.803	-531.216	-496.2	-452.297	-415.723	-584.506	-455.389	-491.847	-443.245	-446.383
-664.781	-516.385	-591.786	-798.686	-555.158	-610.323	-549.586	-572.259	-554.361	-508.325	-493.465	-539.645	-428.927	-348.582	-454.757	-514.612	-503.819	-424.413	-372.001	-514.815	-423.551	-398.444	-541.297	-540.686	-584.208	-569.528	-550.79	-561.893	-665.802	-703.25	-559.832	-618.279	-479.785	-738.562	-549.259	-520.918	-519.407	-568.772	-541.377	-618.735	-536.845	-488.488	-731.689	-506.829	-612.217	-653.256	-526.229	-476.512	-446.072	-494.154	-609.646	-516.488	-448.936	-540.091	-600.77	-597.73	-554.59	-518.977	-633.983	-537.918	-636.051	-794.792	-554.052	-479.467	-444.858	-301.002	-387.797	-596.265	-408.458	-456.75	-470.468	-485.22	-520.148	-925.144	-591.268	-541.251	-669.854	-566.786	-631.258	-435.245	-445.729	-470.191	-423.719	-417.882	-452.776	-454.028	-553.401	-476.449	-371.363	-555.678	-468.981	-415.088	-741.696	-449.519	-516.572	-511.349	-461.785	-523.006	-517.275	-507.303	-545.714	-575.74	-537.095	-440.233	-538.253	-485.053	-548.064	-563.962	-559.427	-737.515	-658.7	-630.448	-554.088	-573.437	-572.281	-517.165	-587.962	-504.547	-494.857	-433.518	-434.614	-565.125	-516.172	-512.601	-516.827	-461.443	-448.486	-595.502	-582.611	-668.234	-588.939	-684.067	-495.621	-490.802	-421.214	-446.431	-643.504	-634.069	-496.747	-417.23	-466.545	-505.696	-645.371	-621.398	-579.571	-735.304	-581.754	-529.327	-691.411	-557.647	-594.42	-591.972	-558.627	-518.941	-549.647	-595.252	-560.797	-552.438	-551.286	-659.339	-517.353	-567.173	-598.213	-434.849	-465.162	-486.731	-489.009	-541.757	-534.352	-586.919	-683.323	-587.299	-530.714	-589.71	-598.608	-553.817	-687.597	-760.248	-538.385	-650.113	-544.446	-463.427	-383.328	-588.896	-540.32	-448.609	-478.346	-486.311	-370.806	-436.064	-526.404	-480.949	-517.324	-442.049	-524.347	-487.43	-424.603	-480.084	-568.229	-546.592	-561.991	-550.921	-605.059	-575.476	-579.882	-530.558	-509.072	-606.789	-520.285	-524.03	-562.821	-536.125	-518.808	-685.09	-565.613	-612.361	-455.933	-636.989	-474.505	-486.75	-578.224	-490.386	-431.361	-518.673	-522.795	-407.353	-561.266	-542.904	-577.983	-530.393	-450.36	-656.782	-574.22	-533.449	-540.129	-558.432	-592.188	-621.379	-564.869	-625.091	-560.356	-577.721	-585.012	-507.257	-487.66	-444.664	-384.721	-168.711	-153.761	-416.323	-272.764	-529.769	-552.487	-559.771	-565.537	-715.637	-541.566	-561.781	-547.05	-546.523	-564.975	-459.432	-587.181	-545.171	-551.854	-579.611	-591.321	-542.286	-511.732	-554.486	-804.886	-507.883	-496.237	-500.199	-561.858	-398.966	-517.352	-550.53	-593.469	-505.605	-485.236	-487.739	-572.015	-482.215	-544.923	-425.66	-431.324	-487.755	-416.493	-382.852	-494.545	-436.317	-448.85	-485.242	-522.912	-398.151	-459.362	-536.774	-461.651	-517.088	-639.74	-445.98	-445.839	-480.003	-450.859	-401.267	-541.323	-416.857	-467.269	-774.106	-491.846	-480.171	-443.313	-489.313	-539.165	-598.562	-431.887	-485.013	-362.155	-484.204	-543.488	-626.465	-512.67	-527.866	-544.513	-455.412	-478.026	-471.734	-574.511	-498.994	-654.565	-547.272	-485.148	-519.978	-530.169	-500.327	-558.448	-801.139	-556.107	-549.949	-533.239	-619.931	-477.888	-470.786	-466.223	-497.584	-446.379	-429.136	-467.548	-614.555	-369.806	-450.159	-656.977	-518.707	-441.709	-579.847	-513.976	-549.836	-527.386	-361.402	-527.116	-441.926	-499.402	-411.027	-431.836	-566.145	-435.821	-451.229	-535.195	-478.28	-471.22	-856.368	-550.06	-515.866	-435.355	-484.942	-568.348	-636.489	-540.797	-536.266	-539.824	-488.45	-714.29	-493.727	-434.828	-495.262	-566.183	-435.411	-391.224	-543.533	-404.979	-444.889	-425.821	-616.925	-519.88	-503.784	-448.439	-510.635	-559.981	-474.837	-448.649	-470.26	-568.832	-567.811	-513.612	-433.994	-524.621	-568.07	-533.21	-457.112	-455.867	-497.824	-524.905	-457.538	-436.005	-532.471	-597.897	-520.707	-519.965	-520.831	-554.891	-518.449	-489.723	-539.141	-390.377	-726.076	-640.917	-597.897	-477.997	-390.401	-429.96	-506.144	-547.817	-603.752	-549.65	-572.71	-599.247	-628.656	-417.263	-435.06	-522.072	-503.709	-465.785	-351.177	-515.681	-469.718	-413.145	-588.408	-591.542	-518.192	-421.964	-549.412	-539.052	-533.274	-479.253	-466.362	-474.631	-409.842	-416.935	-652.106	-367.971	-544.58	-517.153	-455.663	-510.712	-539.749	-543.825	-558.958	-390.075	-454.449	-571.767	-479.572	-629.457	-530.218	-536.372	-417.602	-609.557	-535.042	-569.81	-701.004	-506.943	-540.663	-459.17	-551.93	-467.927	-473.223	-482.934	-587.787	-625.419	-604.164	-550.619	-468.126	-542.768	-404.589	-503.747	-465.59	-464.138	-595.277	-523.839	-443.397	-480.014	-495.92	-490.277	-428.787	-546.532	-486.735	-396.499	-532.72	-506.15	-452.674	-475.15	-536.174	-546.406	-588.329	-578.97	-470.896	-454.665	-522.675	-593.974	-576.09	-635.125	-422.353	-592.593	-515.524	-522.466	-478.13	-741.859	-534.042	-733.655	-494.162	-805.543	-552.469	-499.745	-493.714	-579.035	-469.187	-526.21	-523.62	-434.689	-429.582	-430.639	-533.899	-469.247	-426.91	-506.529	-479.646	-496.399	-540.44	-522.517	-435.542	-437.393	-439.36	-508.955	-551.009	-644.473	-648.242	-469.368	-705.413	-469.819	-543.525	-537.875	-493.221	-546.539	-482.474	-459.842	-581.915	-630.474	-531.593	-577.038	-517.448	-495.758	-529.736	-509.889	-568.111	-724.521	-517.345	-552.274	-572.624	-450.474	-526.866	-666.219	-556.536	-529.022	-506.857	-376.326	-446.052	-473.511	-539.902	-500.233	-454.766	-548.565	-562.542	-689.36	-548.068	-461.658	-455.933	-505.13	-484.059	-487.427	-508.976	-378.892	-681.635	-554.451	-528.213	-474.457	-513.328	-492.591	-523.654	-606.058	-454.268	-429.498	-490.358	-685.796	-524.443	-481.518	-447.042	-515.007	-595.717	-533.094	-546.606	-381.747	-447.839	-392.531	-449.524	-576.629	-595.808	-468.899	-500.081	-555.405	-546.556	-603.003	-716.171	-562.974	-574.123	-653.137	-533.106	-619.569	-563.386	-569.036	-548.557	-675.586	-524.319	-517.517	-457.272	-389.057	-725.931	-548.723	-460.72	-480.095	-553.132	-500.468	-442.435	-523.031	-542.751	-540.787	-561.244	-591.043	-583.382	-551.878	-528.07	-628.219	-567.149	-513.359	-509.928	-598.343	-508.3	-490.949	-654.61	-571.018	-711.039	-413.724	-522.949	-602.006	-475.307	-360.759	-395.909	-346.947	-460.822	-464.227	-672.965	-446.1	-462.999	-401.486	-508.724	-447.752	-384.477	-158.748	-561.65	-586.826	-606.727	-498.339	-597.729	-572.594	-546.44	-541.474	-548.724	-621.265	-549.368	-540.23	-555.422	-640.824	-498.271	-474.071	-536.915	-517.825	-464.868	-421.464	-573.96	-440.749	-492.979	-444.822	-456.437
-744.244	-493.465	-585.903	-803.721	-544.607	-669.825	-598.6	-576.474	-557.101	-486.376	-480.625	-567.404	-445.19	-346.821	-453.62	-505.926	-504.247	-438.038	-400.629	-537.283	-448.246	-396.584	-567.456	-552.417	-589.331	-545.101	-531.576	-551.339	-666.358	-704.017	-578.597	-613.434	-497.574	-783.693	-536.454	-516.781	-525.02	-536.08	-529.894	-606.359	-570.501	-514.231	-725.605	-555.822	-597.233	-640.943	-541.199	-449.829	-458.001	-493.302	-601.695	-531.143	-471.466	-522.979	-598.989	-604.164	-554.191	-488.639	-618.044	-532.715	-630.495	-820.894	-549.337	-493.006	-446.335	-321.223	-395.024	-598.613	-399.577	-467.576	-481.462	-472.789	-525.057	-930.845	-601.271	-542.525	-661.09	-588.725	-681.637	-426.354	-465.404	-469.948	-426.522	-416.684	-442.033	-451.709	-548.05	-481.121	-375.614	-579.426	-494.5	-405.193	-732.749	-450.923	-519.218	-520.113	-482.651	-533.273	-529.485	-530.033	-559.488	-575.752	-540.085	-451.287	-519.094	-493.554	-571.822	-553.127	-529.506	-740.523	-651.023	-646.387	-571.394	-569.742	-563.041	-514.864	-539.746	-501.308	-493.675	-456.02	-449.347	-558.541	-501.917	-527.533	-545.913	-474.668	-449.957	-592.688	-554.413	-676.255	-594.125	-621.335	-472.183	-486.421	-440.173	-421.712	-621.933	-499.813	-477.121	-399.751	-456.618	-486.285	-626.233	-624.476	-544.377	-726.378	-586.928	-542.02	-689.818	-549.896	-598.213	-591.536	-547.687	-520.834	-548.33	-525.954	-541.701	-451.497	-543.786	-661.386	-493.682	-582.753	-597.095	-423.003	-458.577	-504.053	-515.434	-521.163	-533.641	-564.677	-690.663	-664.05	-618.405	-561.479	-589.841	-543.031	-528.212	-705.773	-566.173	-493.396	-529.113	-466.955	-378.142	-565.77	-545.672	-441.848	-497.403	-462.434	-357.719	-446.684	-544.208	-480.947	-523.337	-414.839	-516.514	-452.098	-444.191	-508.721	-530.224	-524.073	-539.994	-567.268	-631.719	-564.163	-567.676	-517.12	-544.468	-608.52	-558.922	-488.984	-554.278	-569.205	-480.578	-654.306	-553.115	-640.285	-485.379	-605.789	-453.713	-470.499	-532.924	-464.534	-427.582	-521.849	-513.591	-417.909	-566.236	-537.071	-560.977	-557.887	-481.734	-632.212	-563.987	-565.406	-556.739	-565.466	-575.43	-612.223	-556.332	-631.965	-563.724	-546.989	-554.984	-500.84	-490.78	-438.398	-374.856	-206.047	-199.344	-406.866	-384.552	-543.313	-609.024	-548.607	-547.367	-573.516	-533.878	-627.436	-547.441	-614.497	-552.988	-470.184	-589.789	-591.019	-578.425	-558.136	-574.637	-578.125	-506.443	-548.174	-780.472	-515.628	-527.857	-525.897	-567.769	-450.27	-688.592	-511.98	-488.015	-487.358	-474.336	-513.44	-581.588	-518.724	-501.404	-424.253	-443.141	-488.48	-408.309	-382.105	-507.771	-446.232	-435.609	-469.574	-547.594	-393.015	-480.631	-562.014	-470.873	-569.024	-640.488	-440.424	-438.654	-472.703	-459.622	-404.672	-539.511	-410.583	-467.507	-676.036	-501.233	-470.465	-471.922	-506.758	-541.782	-616.138	-418.002	-519.78	-411.595	-557.966	-525.749	-671.434	-558.946	-542.249	-559.798	-455.586	-482.345	-469.425	-593.489	-522.932	-642.962	-533.004	-487.182	-524.581	-521.928	-493.101	-566.168	-753.018	-613.547	-552.721	-530.28	-550.404	-474.624	-452.893	-472.605	-470.948	-410.558	-405.538	-462.887	-622.68	-354.378	-446.585	-616.145	-520.68	-453.638	-628.511	-515.43	-532.815	-518.51	-376.696	-531.12	-443.901	-506.587	-418.109	-461.456	-558.665	-452.708	-527.18	-544.948	-479.813	-470.082	-826.851	-531.479	-511.714	-445.017	-491.652	-594.806	-626.475	-512.088	-538.813	-539.49	-496.945	-698.55	-504.306	-454.7	-532.955	-633.737	-453.172	-425.547	-541.01	-395.465	-415.507	-414.443	-615.51	-505.164	-497.129	-436.786	-509.335	-543.258	-469.743	-442.925	-480.067	-605.634	-572.817	-535.969	-432.798	-520.061	-557.673	-523.353	-464.12	-446.711	-489.147	-521.258	-450.33	-461.127	-542.33	-577.825	-551.158	-559.961	-526.976	-549.188	-534.952	-504.912	-553.572	-394.668	-740.995	-643.28	-593.975	-467.638	-397.299	-457.935	-527.77	-556.901	-621.544	-555.449	-574.251	-614.827	-653.302	-418.842	-464.711	-571.999	-518.388	-475.934	-369.979	-520.872	-461.346	-414.917	-613.899	-601.844	-498.297	-409.313	-578.062	-526.592	-520.174	-465.219	-450.026	-466.858	-375.56	-420.533	-639.915	-354.789	-506.675	-503.287	-434.001	-486.357	-552.401	-564.039	-561.373	-396.778	-439.196	-576.006	-487.419	-658.188	-546.742	-559.27	-419.336	-633.421	-511.998	-570.461	-721.32	-507.873	-519.865	-477.952	-575.521	-483.052	-474.771	-480.108	-583.712	-627.817	-601.412	-530.162	-452.518	-542.829	-425.46	-499.794	-459.85	-461.09	-578.882	-532.015	-449.117	-477.585	-495.059	-490.076	-424.534	-546.414	-486.677	-403.955	-528.367	-484.094	-443.393	-494.719	-510.538	-548.899	-593.21	-570.296	-453.637	-451.127	-556.113	-583.309	-594.796	-622.991	-419.641	-600.904	-538.874	-517.365	-472.261	-737.574	-519.942	-716.504	-505.211	-827.706	-571.064	-507.286	-500.817	-573.323	-484.042	-502.253	-544.646	-432.851	-432.11	-444.461	-533.639	-482.641	-441.804	-508.307	-486.259	-507.193	-530.191	-536.595	-446.628	-449.75	-453.04	-522.169	-549.558	-496.814	-633.17	-477.571	-734.003	-445.396	-560.116	-524.125	-478.701	-546.175	-484.542	-486.684	-584.051	-613.055	-512.819	-567.542	-656.942	-492.028	-544.396	-518.657	-568.798	-760.355	-542.023	-584.263	-508.214	-448.959	-505.32	-652.817	-550.95	-532.426	-503.437	-370.878	-448.181	-474.274	-533.472	-495.559	-463.752	-575.367	-574.802	-672.26	-538.689	-488.08	-451.902	-505.471	-478.821	-486.381	-514.434	-383.321	-654.748	-674.228	-536.392	-484.878	-512.672	-477.265	-518.986	-603.932	-487.544	-450.74	-496.707	-670.557	-519.321	-482.731	-453.751	-509.418	-572.931	-524.066	-544.126	-461.697	-388.139	-383.708	-436.322	-564.293	-594.261	-474.799	-501.755	-536.08	-540.396	-591.275	-704.359	-560.305	-564.08	-623.284	-560.271	-566.217	-577.363	-649.065	-554.689	-679.176	-515.623	-531.348	-475.736	-390.615	-727.652	-543.502	-470.65	-597.102	-554.187	-559.236	-444.536	-532.539	-552.041	-532.806	-555.408	-588.243	-593.5	-553.791	-531.827	-612.911	-543.446	-525.415	-510.395	-597.859	-502.874	-508.318	-524.26	-584.481	-696.431	-427.322	-525.26	-591.847	-453.127	-345.215	-388.357	-357.457	-475.824	-545.616	-658.987	-466.48	-490.317	-388.243	-509.222	-488.487	-397.56	-242.157	-601.823	-611.814	-607.68	-505.65	-617.294	-575.954	-514.158	-531.508	-542.222	-623.26	-533.002	-525.512	-552.313	-685.213	-488.456	-474.35	-514.966	-485.203	-447.497	-425.854	-574.364	-450.125	-569.465	-448.133	-456.541
-694.975	-507.605	-555.912	-826.618	-547.282	-599.441	-571.552	-576.961	-544.396	-495.849	-461.68	-549.516	-457.512	-326.861	-456.042	-530.351	-531.969	-437.266	-400.314	-519.209	-448.866	-395.469	-543.903	-567.701	-597.555	-558.524	-514.12	-561.804	-546.192	-682.359	-571.942	-601.169	-477.802	-747.831	-538.624	-520.155	-511.774	-542.307	-536.35	-594.621	-570.297	-510.342	-748.548	-512.381	-608.373	-660.216	-538.086	-462.665	-456.552	-509.87	-619.215	-527.186	-447.779	-529.233	-637.723	-601.48	-547.536	-519.146	-629.343	-552.095	-529.409	-800.934	-569.44	-490	-492.721	-339.814	-383.698	-612.718	-411.905	-475.582	-477.17	-492.801	-534.347	-969.384	-587.651	-546.561	-675.907	-578.359	-630.801	-432.112	-510.262	-468.967	-417.515	-424.572	-445.587	-443.344	-531.656	-472.154	-361.868	-564.386	-456.805	-400.724	-732.539	-429.017	-518.865	-484.04	-481.026	-463.107	-504.647	-503.488	-537.428	-561.189	-538.47	-464.934	-531.233	-494.648	-544.109	-545.182	-555.733	-624.913	-642.3	-630.539	-575.35	-567.78	-553.527	-498.338	-575.462	-509.215	-492.794	-454.633	-437.053	-530.944	-494.381	-530.656	-515.239	-467.321	-440.924	-583.966	-562.035	-697.415	-579.919	-671.094	-478.543	-484.654	-444.758	-412.561	-626.154	-688.658	-448.09	-410.04	-480.669	-513.343	-694.067	-606.817	-574.311	-737.835	-583.837	-534.445	-699.861	-570.323	-601.29	-634.497	-592.164	-525.64	-552.838	-547.558	-545.425	-459.476	-561.705	-667.299	-503.142	-555.586	-583.707	-417.087	-483.605	-508.256	-518.539	-551.491	-529.177	-578.198	-693.351	-670.191	-593.623	-572.9	-590.318	-539.439	-562.842	-734.366	-555.214	-484.18	-579.356	-482.91	-401.167	-567.089	-546.163	-444.504	-491.538	-405.391	-342.245	-437.25	-517.902	-474.985	-509.409	-398.699	-536.622	-477.996	-446.44	-513.894	-521.9	-529.639	-555.175	-557.396	-624.969	-586.043	-605.001	-542.551	-542.952	-607.181	-554.351	-495.946	-534.651	-543.103	-466.265	-663.783	-554.512	-638.769	-453.992	-613.916	-516.823	-480.789	-592.477	-477.77	-449.754	-523.047	-517.25	-416.791	-581.284	-547.402	-466.582	-521.652	-425.844	-596.157	-559.583	-521.473	-553.218	-562.235	-554.802	-614.972	-562.022	-637.601	-543.262	-567.133	-569.343	-520.079	-498.246	-474.694	-395.547	-217.741	-346.806	-429.194	-310.07	-523.834	-702.094	-549.217	-568.567	-558.622	-571.544	-553.026	-553.638	-572.987	-580.231	-464.348	-562.402	-544.278	-572.842	-568.304	-575.463	-534.091	-635.91	-563.748	-772.796	-627.88	-500.761	-573.613	-554.509	-462.921	-580.68	-519.926	-590.935	-500.174	-509.083	-489.771	-588.797	-470.026	-551.748	-427.244	-430.793	-494.66	-403.86	-384.513	-500.802	-419.587	-421.205	-467.69	-526.733	-386.763	-505.763	-571.493	-449	-541.196	-655.394	-464.566	-440.193	-486.661	-459.005	-413.506	-532.962	-416.348	-454.166	-760.103	-505.17	-468.237	-466.332	-502.091	-553.644	-590.608	-421.26	-515.344	-361.548	-480.223	-515.379	-639.316	-517.639	-533.264	-549.709	-456.745	-473.174	-468.03	-579.748	-498.179	-612.344	-522.183	-462.453	-531.442	-535.749	-505.863	-560.819	-811.869	-581.314	-544.43	-538.796	-612.034	-476.005	-430.481	-474.786	-480.279	-443.439	-409.928	-476.369	-630.192	-361.763	-448.016	-636.191	-507.493	-447.473	-600.785	-505.207	-535.282	-516.838	-369.011	-527.872	-437.384	-513.101	-427.681	-438.39	-580.203	-466.425	-496.467	-561.617	-477.221	-458.953	-882.054	-543.523	-502.435	-419.596	-472.811	-551.951	-631.574	-527.09	-533.708	-515.398	-500.223	-720.834	-520.401	-466.149	-510.343	-571.111	-420.511	-352.212	-471.413	-403.632	-384.352	-413.538	-615.68	-450.315	-537.83	-437.17	-473.564	-578.071	-485.874	-444.119	-467.695	-581.866	-565.646	-521.056	-435.263	-536.794	-557.095	-525.054	-458.081	-444.252	-517.8	-529.569	-465.197	-475.794	-534.008	-626.043	-529.703	-542.466	-534.057	-546.428	-533.824	-491.496	-545.786	-415.037	-752.956	-654.409	-610.529	-492.002	-402.638	-451.684	-557.486	-609.196	-612.176	-560.43	-557.922	-618.261	-642.898	-411.525	-438.582	-546.044	-518.834	-496.066	-367.307	-542.346	-469.21	-409.041	-609.124	-597.716	-522.089	-423.746	-548.36	-505.281	-506.363	-502.003	-477.955	-478.226	-404.081	-421.811	-644.77	-358.068	-542.443	-531.916	-488.526	-491.466	-553.925	-546.57	-567.24	-391.073	-457.953	-565.871	-484.68	-655.274	-547.75	-551.97	-440.516	-625.431	-523.991	-582.24	-692.639	-512.299	-520.946	-488.548	-638.784	-470.241	-456.572	-462.947	-640.529	-593.327	-569.168	-517.252	-443.118	-532.702	-385.828	-487.894	-477.641	-474.141	-500.154	-515.552	-457.684	-495.66	-495.877	-467.463	-435.458	-540.497	-477.789	-396.284	-517.936	-486.192	-451.42	-474.638	-527.486	-536.641	-586.604	-567.077	-467.644	-462.993	-556.867	-591.642	-570.02	-633.158	-424.563	-604.167	-514.808	-502.756	-461.125	-717.151	-544.958	-703.53	-480.018	-760.886	-525.996	-468.6	-496.207	-574.303	-480.886	-518.791	-543.079	-433.349	-362.914	-426.421	-509.299	-499.935	-459.924	-519.384	-471.931	-506.463	-530.265	-532.892	-424.597	-440.489	-448.675	-530.799	-526.829	-537.385	-635.325	-468.946	-733.237	-437.662	-537.544	-527.856	-483.393	-525.913	-482.59	-494.55	-580.371	-643.911	-532.732	-588.791	-605.08	-471.71	-545.666	-510.142	-574.417	-782.811	-536.41	-577.491	-556.029	-435.848	-500.369	-657.07	-539.383	-538.682	-511.819	-371.936	-409.303	-465.907	-499.69	-482.931	-427.118	-492.783	-566.424	-671.501	-554.732	-473.828	-461.865	-487.417	-470.687	-503.148	-506.542	-412.643	-631.997	-662.863	-522.062	-471.751	-490.045	-488.219	-520.468	-611.64	-449.497	-447.754	-451.224	-566.682	-507.577	-489.424	-432.293	-497.244	-543.251	-515	-535.13	-430.013	-371.041	-425.035	-464.157	-569.691	-606.269	-465.54	-498.366	-538.713	-536.141	-571.454	-697.029	-569.604	-558.367	-647.416	-546.67	-568.116	-577.02	-537.218	-513.885	-655.888	-530.965	-506.717	-488.118	-373.644	-674.016	-541.961	-452.193	-606.407	-573.336	-558.058	-439.731	-513.771	-547.134	-538.639	-550.223	-575.965	-589.416	-564.998	-534.229	-634.974	-565.005	-524.754	-516.239	-602.04	-514.569	-502.822	-533.949	-582.355	-701.947	-429.273	-510.716	-591.738	-485.404	-339.553	-371.127	-354.662	-464.814	-499.69	-670.17	-464.215	-486.736	-421.028	-523.385	-497.296	-410.09	-214.469	-578.709	-598.322	-601.569	-513.955	-596.519	-570.771	-543.166	-533.162	-545.447	-608.872	-550.2	-535.088	-562.66	-653.554	-512.105	-535.79	-526.047	-554.617	-471.427	-440.7	-586.458	-447.506	-510.745	-451.591	-483.357
-688.888	-505.972	-558.866	-826.407	-553.281	-632.766	-604.999	-572.02	-553.86	-499.245	-492.234	-561.282	-443.321	-338.58	-451.299	-506.359	-511.33	-432.84	-386.932	-516.77	-439.292	-385.841	-537.625	-549.442	-601.539	-561.481	-531.051	-561.097	-554.029	-684.302	-565.565	-605.892	-501.088	-726.192	-558.662	-528.522	-516.032	-546.565	-537.992	-612.324	-557.836	-503.926	-737.811	-510.929	-643.818	-678.989	-546.108	-421.796	-515.031	-505.883	-693.462	-510.198	-447.023	-544.555	-618.68	-614.332	-567.061	-514.939	-650.262	-550.291	-537.642	-797.931	-556.688	-496.489	-475.391	-327.111	-403.782	-587.468	-407.328	-464.563	-472.865	-481.441	-537.868	-934.762	-598.868	-540.073	-658.512	-585.221	-622.312	-431.082	-458.533	-464.894	-389.041	-405.088	-447.892	-436.053	-542.01	-482.188	-358.308	-544.357	-469.229	-414.91	-731.873	-438.999	-503.92	-472.837	-487.103	-488.299	-530.994	-521.431	-555.349	-579.969	-552.472	-455.164	-545.34	-491.62	-555.234	-507.251	-568.64	-704.502	-674.853	-641.136	-554.111	-554.874	-567.514	-522.917	-503.937	-517.401	-493.806	-462.422	-440.298	-551.327	-497.269	-530.557	-505.764	-449.71	-445.646	-608.08	-577.082	-647.989	-584.167	-672.255	-470.603	-470.993	-423.811	-406.215	-629.223	-702.39	-484.589	-409.076	-457.936	-506.253	-663.946	-604.705	-553.133	-748.265	-571.743	-531.421	-732.438	-570.513	-603.914	-638.608	-578.042	-515.804	-547.167	-604.218	-554.844	-505.942	-538.208	-666.395	-523.474	-608.831	-597.026	-418.92	-474.106	-500.426	-504.611	-547.916	-527.363	-557.445	-655.592	-589.97	-512.114	-579.347	-611.554	-532.664	-534.448	-728.928	-563.971	-494.572	-557.214	-507.897	-355.701	-571.153	-542.773	-441.633	-498.051	-454.233	-361.822	-418.559	-522.804	-469.827	-512.444	-426.054	-530.457	-557.272	-453.23	-492.513	-556.27	-527.303	-551.777	-559.515	-636.09	-583.415	-570.009	-530.022	-532.609	-596.919	-530.626	-521.908	-568.126	-545.463	-497.615	-692.34	-558.557	-602.438	-460.19	-606.654	-428.094	-489.63	-544.583	-473.592	-426.572	-515.826	-511.246	-411.757	-570.23	-588.701	-527.628	-523.744	-431.555	-591.624	-574.148	-534.149	-544.974	-558.573	-575.753	-594.841	-572.776	-643.142	-560.43	-579.644	-556.628	-528.042	-491.305	-454.494	-373.683	-231.335	-285.88	-493.037	-325.007	-531.292	-683.303	-579.479	-568.48	-569.209	-564.669	-549.649	-530.337	-572.996	-592.718	-467.107	-589.112	-545.925	-547.547	-572.592	-581.788	-510.105	-507.604	-556.161	-777.058	-489.241	-519.96	-522.839	-581.104	-413.738	-603.639	-543.158	-570.089	-504.167	-510.684	-477.42	-589.078	-504.852	-554.67	-403.267	-427.556	-472.726	-403.772	-364.844	-509.157	-436.39	-423.864	-478.983	-534.183	-395.035	-475.055	-573.198	-474.118	-572.979	-629.553	-449.837	-430.847	-464.12	-464.628	-421.82	-541.789	-407.367	-456.339	-688.095	-532.175	-469.948	-462.975	-492.557	-563.016	-595.719	-435.663	-521.095	-401.033	-587.217	-545.474	-674.305	-552.983	-523.501	-535.977	-461.392	-481.921	-450.697	-575.186	-534.707	-645.563	-530.642	-475.065	-505.49	-530.349	-517.031	-575.347	-798.877	-608.251	-547.457	-520.633	-619.495	-466.374	-439.21	-460.078	-483.89	-446.213	-421.07	-489.625	-614.294	-367.797	-439.544	-606.124	-495.784	-434.784	-572.115	-502.373	-546.274	-515.279	-357.136	-525.989	-435.173	-539.647	-433.735	-445.812	-564.076	-457.26	-466.984	-557.068	-480.05	-470.438	-864.884	-544.371	-511.081	-423.683	-475.872	-527.086	-611.521	-511.223	-551.35	-486.468	-505.057	-712.847	-498.734	-515.332	-467.254	-489.691	-454.196	-443.609	-468.065	-407.968	-393.444	-430.204	-611.879	-432.285	-497.502	-436.26	-475.474	-546.449	-501.737	-449.484	-464.012	-535.304	-562.897	-529.5	-440.387	-515.505	-539.974	-535.185	-465.338	-443.378	-510.612	-510.688	-460.703	-466.105	-535.848	-617.459	-528.065	-527.205	-535.563	-550.706	-527.965	-506.63	-540.757	-416.045	-762.427	-673.798	-601.989	-499.361	-399.301	-446.537	-519.262	-577.684	-589.976	-554.153	-526.238	-601.414	-624.94	-427.965	-465.695	-546.796	-534.762	-496.57	-383.251	-539.891	-475.543	-401.164	-596.405	-594.322	-537.837	-393.62	-551.783	-525.694	-502.145	-481.268	-473.009	-483.018	-411.06	-417.584	-660.628	-361.834	-563.224	-529.229	-485.007	-495.605	-530.806	-545.867	-578.963	-410.274	-449.985	-564.261	-483.583	-653.182	-561.986	-572.447	-419.363	-605.925	-540.477	-572.986	-672.473	-507.928	-522.835	-498.661	-613.972	-479.743	-476.211	-471.431	-641.305	-641.799	-593.758	-509.705	-447.034	-528.869	-401.589	-533.461	-456.581	-462.357	-572.468	-512.911	-444.758	-491.918	-483.396	-478.32	-423.871	-546.776	-494.65	-390.113	-520.868	-479.339	-419.321	-490.362	-518.779	-530.967	-577.796	-583.988	-468.155	-463.109	-545.064	-572.995	-585.158	-634.368	-427.214	-560.325	-528.76	-507.994	-482.699	-695.968	-531.147	-805.944	-501.889	-810.152	-549.784	-503.088	-494.543	-573.538	-447.025	-515.845	-524.605	-430.586	-394.599	-411.042	-516.897	-498.653	-445.821	-521.129	-478.372	-513.526	-581.928	-519.456	-449.386	-454.084	-448.285	-529.333	-545.725	-544.554	-632.421	-482.415	-706.246	-472.099	-544.041	-540.125	-478.484	-530.369	-489.259	-484.59	-571.744	-650.12	-527.887	-593.687	-653.03	-474.507	-513.998	-500.544	-564.056	-772.428	-537.725	-585.584	-546.858	-435.728	-512.841	-683.563	-488.498	-533.029	-501.846	-372.253	-414.299	-456.989	-534.455	-502.555	-442.159	-509.915	-595.012	-655.072	-541.766	-501.197	-432.508	-508.071	-496.882	-485.852	-501.557	-422.381	-668.979	-638.844	-519.364	-502.001	-491.68	-497.942	-531.281	-599.679	-451.922	-422.592	-490.394	-623.518	-517.72	-496.853	-471.322	-507.953	-614.192	-499.659	-516.325	-437.358	-387.264	-426.641	-481.368	-567.198	-603.984	-465.846	-498.966	-551.291	-542.09	-661.291	-667.715	-568.578	-568.481	-657.344	-541.516	-573.562	-565.108	-575.013	-541.052	-714.99	-512.862	-529.04	-486.665	-384.897	-672.668	-558.758	-473.418	-628.776	-569.28	-522.121	-454.198	-526.917	-544.112	-542.436	-656.627	-605.091	-587.746	-553.44	-534.226	-628.017	-564.525	-486.613	-506.188	-622.751	-510.295	-509.724	-540.94	-558.981	-709.77	-425.301	-502.572	-604.095	-477.154	-357.677	-407.696	-360.378	-470.557	-515.26	-649.875	-478.466	-495.656	-386.761	-525.121	-516.315	-387.315	-219.292	-566.175	-623.289	-595.179	-495.647	-587.761	-585.347	-536.579	-544.873	-549.362	-627.633	-551.414	-550.151	-549.163	-668.609	-490.7	-486.445	-519.759	-497.169	-479.213	-438.235	-564.398	-456.887	-465.662	-454.269	-459.887
-703.311	-512.32	-553.705	-840.939	-546.308	-556.025	-555.307	-565.009	-553.949	-490.725	-479.81	-542.043	-445.049	-356.545	-456.399	-522.858	-504.964	-434.46	-386.287	-523.78	-451.912	-394.668	-512.919	-536.237	-599.662	-570.985	-539.38	-554.311	-693.242	-682.779	-581.143	-603.587	-487.326	-720.512	-542.264	-532.206	-509.089	-526.517	-539.899	-613.741	-531.579	-498.321	-739.191	-533.617	-768.454	-686.3	-545.7	-419.829	-490.093	-523.881	-732.013	-523.41	-442.566	-540.865	-619.64	-607.839	-551.553	-503.992	-637.026	-550.556	-658.409	-794.643	-561.711	-500.904	-464.95	-331.982	-403.657	-597.035	-409.393	-472.989	-467.299	-487.578	-527.839	-957.335	-599.186	-565.302	-685.648	-555.108	-598.148	-426.155	-455.46	-478.678	-414.748	-422.11	-449.818	-435.414	-636.368	-462.979	-359.556	-563.223	-450.93	-399.815	-721.002	-433.749	-510.389	-472.388	-482.794	-481.95	-505.815	-524.055	-537.561	-593.553	-551.802	-480.93	-576.023	-511.873	-522.916	-419.263	-561.833	-670.126	-608.756	-601.092	-551.442	-542.566	-570.573	-511.114	-498.832	-506.152	-503.545	-432.632	-437.375	-545.694	-491.755	-533.53	-530.277	-459.784	-445.803	-595.154	-509.312	-651.513	-584.673	-671.803	-472.764	-467.513	-426.5	-435.719	-659.494	-612.064	-480.517	-420.473	-459.292	-523.505	-660.949	-612.468	-573.655	-713.161	-569.41	-527.576	-666.407	-559.31	-601.868	-638.359	-551.463	-513.563	-523.302	-617.922	-539.665	-452.621	-549.76	-650.902	-540.031	-584.483	-585.406	-419.226	-469.562	-498.141	-506.763	-534.815	-533.886	-581.885	-681.127	-647.628	-566.089	-554.809	-613.106	-527.693	-495.323	-717.481	-548.086	-471.959	-518.854	-487.233	-358.114	-587.391	-553.408	-452.524	-514.005	-446.261	-359.6	-440.536	-537.747	-476.702	-518.738	-435.91	-512.691	-542.666	-443.508	-501.055	-588.217	-528.345	-544.49	-545.349	-622.681	-571.436	-601.085	-538.095	-529.997	-598.005	-549.533	-571.852	-566.494	-528.332	-559.932	-656.021	-515.133	-610.946	-456.74	-660.979	-479.065	-494.58	-544.119	-487.106	-448.824	-522.323	-511.629	-425.021	-570.769	-592.535	-550.665	-518.355	-434.016	-580.755	-574.782	-533.13	-558.939	-552.077	-582.648	-610.538	-565.811	-629.196	-571.395	-574.768	-559.92	-526.379	-494.613	-436.248	-385.906	-228.611	-295.958	-462.078	-410.688	-517.641	-689.966	-577.146	-576.315	-555.404	-557.805	-595.019	-561.316	-562.102	-546.202	-466.259	-579.593	-551.109	-546.673	-558.112	-574.397	-506.053	-515.045	-564.368	-784.828	-523.321	-508.178	-517.347	-559.549	-446.077	-538.235	-518.129	-542.891	-505.433	-475.956	-515.398	-600.588	-487.678	-515.316	-423.404	-448.146	-512.134	-422.842	-385.68	-499.413	-427.464	-420.525	-482.568	-525.388	-390.592	-493.496	-559.307	-462.396	-587.865	-656.487	-462.744	-453.197	-477.886	-460.456	-424.658	-561.84	-404.263	-468.122	-666.175	-507.591	-461.891	-461.583	-502.596	-573.859	-592.415	-435.718	-503.511	-414.547	-537.714	-528.402	-647.737	-534.874	-526.205	-548.985	-467.113	-479.83	-459.311	-571.849	-495.409	-652.09	-532.413	-488.204	-539.993	-544.995	-492.552	-538.892	-819.526	-578.715	-577.944	-552.983	-641.556	-472.868	-438.039	-476.14	-493.223	-443.613	-425.214	-492.545	-625.846	-366.55	-437.772	-671.01	-508.183	-451.451	-547.986	-524.984	-560.88	-523.619	-364.179	-541.132	-429.298	-523.193	-428.369	-462.032	-581.463	-458.527	-472.457	-569.748	-468.703	-468.329	-897.01	-544.816	-511.294	-437.053	-484.161	-565.793	-608.846	-522.988	-547.785	-530.325	-465.732	-720.839	-494.716	-471.253	-483.288	-534.531	-438.167	-380.978	-451.662	-385.72	-391.25	-444.906	-596.268	-437.164	-503.262	-444.293	-529.484	-583.224	-474.827	-445.86	-473.2	-569.923	-570.809	-525.768	-433.252	-506.408	-554.136	-513.922	-459.384	-456.124	-529.743	-518.835	-450.606	-464.88	-535.699	-618.79	-511.745	-529.019	-537.209	-563.007	-541.733	-491.629	-523.775	-376.422	-781.904	-675.501	-622.68	-485.774	-407.278	-453.484	-526.388	-574.449	-585.922	-590.405	-543.997	-625.817	-637.584	-444.02	-451.076	-527.058	-516.219	-521.908	-391.594	-505.557	-453.209	-396.621	-596.043	-588.947	-529.009	-399.118	-510.775	-525.073	-532.969	-485.614	-441.273	-491.816	-392.447	-417.404	-656.802	-364.095	-565.513	-525.026	-489.708	-511.684	-518.815	-555.863	-565.624	-385.689	-449.876	-578.087	-490.441	-673.423	-553.387	-558.52	-415.296	-639.927	-521.208	-563.104	-700.378	-503.305	-519.246	-478.356	-581.637	-480.221	-477.24	-470.144	-577.446	-633.684	-600.628	-522.635	-437.423	-551.113	-395.025	-497.987	-455.494	-455.529	-597.343	-518.183	-494.628	-499.538	-497.413	-476.813	-417.136	-549.75	-488.414	-396.713	-525.207	-496.2	-464.455	-489.868	-531.676	-531.629	-574.751	-568.932	-465.049	-457.354	-601.34	-580.598	-576.561	-640.603	-424.357	-576.749	-497.383	-515.877	-473.391	-716.757	-526.454	-781.675	-499.6	-796.599	-570.679	-566.886	-485.552	-549.863	-437.823	-533.338	-537.794	-416.606	-376.312	-435.586	-527.347	-492.967	-447.604	-507.334	-481.855	-518.813	-549.325	-522.185	-419.165	-440.887	-439.661	-502.639	-542.227	-518.934	-641.12	-458.966	-735.021	-446.843	-550.317	-530.791	-487.045	-534.96	-497.046	-478.339	-581.386	-608.616	-506.348	-541.888	-635.427	-488.55	-511.127	-515.295	-563.475	-748.414	-535.684	-556.436	-526.079	-449.062	-531.991	-679.174	-516.997	-533.364	-504.737	-391.395	-454.491	-452.843	-507.795	-452.694	-407.964	-531.67	-578.639	-664.095	-543.564	-487.565	-465.785	-500.255	-484.363	-495.385	-539.405	-383.17	-670.289	-691.948	-521.635	-501.563	-512.352	-511.946	-535.091	-581.382	-466.858	-423.896	-455.186	-526.178	-512.329	-496.619	-435.524	-499.911	-578.588	-534.42	-527.244	-480.232	-379.466	-443.809	-441.089	-575.824	-556.099	-455.252	-499.371	-544.39	-537.751	-642.993	-697.944	-560.567	-557.546	-660.126	-555.428	-568.056	-561.393	-590.474	-525.25	-704.347	-525.793	-528.54	-499.67	-394.689	-708.18	-550.374	-469.397	-511.506	-553.318	-568.149	-606.181	-535.251	-545.98	-535.477	-817.892	-588.411	-585.493	-560.099	-536.599	-609.884	-562.139	-538.486	-505.96	-609.622	-519.486	-499.676	-551.001	-569.619	-713.596	-422.273	-509.055	-583.019	-481.284	-328.246	-374.664	-356.877	-451.146	-511.673	-660.986	-464.048	-493.649	-422.542	-517.512	-513.929	-397.101	-250.201	-549.352	-619.849	-608.309	-494.933	-591.654	-568.818	-519.237	-534.016	-537.996	-622.259	-542.961	-542.169	-547.361	-667.178	-492.659	-452.388	-505.058	-483.213	-461.784	-411.841	-578.483	-437.994	-462.259	-451.94	-437.625
-696.407	-502.794	-602.076	-830.477	-562.644	-650.781	-588.051	-568.391	-550.869	-504.986	-485.275	-557.798	-442.842	-329.19	-462.681	-478.3	-537.073	-440.692	-401.962	-527.89	-447.206	-389.087	-533.137	-529.455	-592.982	-560.857	-558.817	-557.799	-664.553	-685.001	-572.657	-605.882	-477.92	-712.406	-543.573	-521.574	-505.385	-548.86	-534.132	-614.082	-574.322	-499.292	-711.834	-521.516	-560.792	-689.011	-559.596	-427.191	-450.671	-503.128	-608.261	-532.555	-455.826	-531.094	-585.496	-602.162	-556.441	-507.401	-598.419	-548.559	-658.44	-797.869	-554.433	-490.516	-474.614	-323.816	-392.904	-618.155	-408.961	-454.172	-480.644	-469.405	-529.496	-934.386	-601.644	-555.778	-665.466	-574.554	-595.411	-422.38	-452.216	-462.505	-419.783	-408.075	-457.122	-451.652	-641.929	-480.636	-364.299	-567.61	-474.411	-415.018	-745.176	-440.83	-520.762	-529.646	-474.676	-507.764	-502.883	-508.102	-540.59	-602.783	-585.506	-471.118	-569.516	-566.686	-503.43	-418.339	-599.484	-647.598	-576.094	-578.574	-545.592	-545.406	-556.587	-527.96	-506.525	-506.907	-514.052	-436.197	-437.044	-547.025	-507.542	-540.651	-529.802	-476.116	-450.125	-609.223	-551.344	-625.006	-618.792	-727.384	-495.293	-494.16	-438.583	-424.839	-611.456	-624.766	-465.273	-410.456	-459.107	-497.459	-667.936	-638.532	-571.486	-706.823	-567.026	-536.217	-675.487	-562.229	-583.295	-621.311	-554.924	-515.398	-534.889	-593.266	-566.281	-513.022	-537.571	-651.368	-528.989	-586.5	-608.097	-442.733	-471.11	-497.739	-514.893	-540.375	-545.824	-568.273	-668.537	-676.285	-600.772	-566.367	-585.146	-523.305	-680.509	-756.727	-561.824	-606.638	-528.709	-517.094	-348.599	-581.188	-536.75	-431.871	-488.664	-491.303	-356.481	-433.572	-528.747	-465.823	-509.306	-405.364	-518.539	-472.116	-444.68	-490.576	-518.74	-531.452	-560.637	-557.495	-637.85	-585.259	-552.117	-534.617	-529.029	-601.894	-571.714	-550.334	-576.457	-521.117	-529.782	-638.959	-499.304	-602.092	-447.895	-641.902	-499.869	-471.35	-575.627	-542	-437.529	-510.462	-514.314	-398.547	-562.859	-536.921	-477.464	-534.977	-484.761	-609.05	-565.154	-578.872	-561.981	-562.836	-588.923	-595.748	-560.996	-625.743	-549.52	-573.862	-570.683	-528.391	-477.896	-457.434	-406.734	-224.727	-300.442	-444.53	-421.218	-538.98	-675.829	-561.604	-581.526	-570.353	-562.075	-542.274	-549.569	-605.138	-546.589	-463.815	-581.408	-563.288	-577.515	-591.047	-577.179	-484.946	-519.353	-548.015	-769.178	-489.616	-511.093	-513.127	-572.977	-421.064	-692.262	-521.726	-583.743	-496.481	-482.896	-499.237	-580.538	-484.296	-534.428	-422.014	-430.507	-495.723	-409.338	-375.105	-489.529	-420.27	-424.724	-483.528	-522.001	-398.284	-473.745	-540.167	-464.93	-517.986	-615.699	-449.19	-428.995	-465.809	-471.967	-409.647	-540.429	-406.918	-488.439	-689.6	-494.471	-440.851	-452.826	-490.49	-560.395	-583.383	-424.693	-511.882	-412.072	-566.058	-504.341	-645.325	-554.264	-533.382	-539.758	-451.332	-474.315	-471.853	-581.095	-523.26	-629.484	-524.652	-493.738	-546.279	-534.982	-507.98	-564.126	-821.546	-609.774	-553.384	-525.213	-613.977	-464.134	-452.795	-476.834	-486.662	-432.89	-422.812	-476.265	-639.693	-360.288	-436.578	-646.125	-511.646	-462.018	-567.257	-524.774	-546.426	-512.058	-362.957	-534.726	-422.143	-490.966	-424.225	-473.389	-558.8	-449.761	-482.308	-539.58	-461.829	-456.472	-889.622	-548.366	-499.185	-413.177	-467.492	-532.445	-606.923	-541.892	-548.902	-511.462	-499.063	-733.175	-521.741	-449.343	-505.154	-568.793	-415.359	-350.539	-457.938	-397.051	-388.981	-429.94	-615.087	-426.423	-491.234	-431.599	-516.577	-611.042	-488.425	-453.569	-466.7	-564.377	-558.393	-533.959	-432.707	-518.81	-552.506	-538.62	-451.177	-444.086	-525.948	-515.304	-460.759	-472.958	-534.964	-591.43	-553.672	-576.336	-534.924	-558.661	-522.944	-492.654	-538.939	-410.609	-726.844	-674.893	-611.434	-495.308	-383.942	-450.537	-542.866	-583.455	-638.51	-586.159	-576.8	-602.091	-647.785	-441.374	-456.577	-518.313	-531.446	-507.58	-365.598	-512.977	-469.611	-401.243	-631.702	-601.241	-518.453	-415.367	-485.333	-532.922	-530.456	-494.736	-466.447	-474.229	-401.548	-419.261	-648.287	-355.354	-513.332	-508.882	-450.462	-496.261	-529.255	-541.576	-562.001	-395.442	-448.096	-572.228	-482.625	-671.129	-565.849	-583.546	-426.921	-630.305	-528.529	-562.643	-699.729	-513.549	-537.19	-486.388	-628.21	-470.001	-455.698	-465.866	-632.819	-624.517	-613.907	-533.207	-441.317	-526.445	-385.925	-474.03	-465.929	-457.255	-606.297	-511.6	-491.367	-498.937	-501.537	-466.418	-433.417	-530.194	-464.008	-391.068	-528.331	-494.023	-445.756	-486.593	-528.11	-539.024	-574.586	-559.393	-470.419	-473.799	-550.417	-587.938	-570.876	-609.383	-406.81	-643.834	-513.124	-504.301	-462.324	-731.647	-534.982	-773.982	-496.934	-778.674	-527.301	-569.617	-486.731	-564.591	-437.26	-531.026	-532.826	-407.187	-411.49	-433.421	-524.689	-507.866	-458.374	-520.809	-477.845	-526.055	-570.192	-527.232	-421.387	-444.927	-442.071	-524.507	-544.841	-533.544	-642.311	-469.094	-735.491	-468.132	-539.549	-516.466	-470.802	-529.585	-467.425	-478.478	-557.132	-609.502	-509.727	-572.61	-501.175	-480.836	-526.176	-517.294	-574.475	-735.051	-537.918	-562.509	-524.998	-429.99	-511.832	-677.45	-513.783	-542.81	-510.375	-417.68	-445.775	-485.814	-516.494	-437.581	-428.303	-474.355	-565.402	-636.212	-555.934	-495.354	-459.335	-490.002	-477.887	-476.814	-507.183	-401.896	-665.44	-553.299	-524.059	-508.882	-502.752	-492.968	-524.292	-571.87	-436.522	-391.618	-460.216	-515.386	-511.953	-517.56	-436.086	-501.312	-552.831	-515.748	-515.366	-414.53	-379.497	-493.457	-466.66	-582.274	-586.557	-458.494	-502.166	-547.952	-536.659	-614.616	-684.8	-567.281	-570.593	-631.347	-573.455	-547.591	-564.603	-560.9	-528.823	-675.183	-541.774	-515.401	-497.514	-385.372	-710.09	-541.112	-472.984	-583.248	-545.842	-543.638	-469.967	-517.911	-545.836	-536.554	-660.342	-583.52	-581.46	-535.458	-516.884	-608.561	-567.156	-532.102	-512.579	-611.689	-510.028	-510.325	-537.14	-576.655	-725.399	-423.242	-516.578	-595.246	-485.816	-356.987	-397.995	-339.759	-459.894	-473.151	-669.486	-456.082	-504.556	-393.877	-522.454	-517.928	-373.946	-177.457	-557.208	-584.63	-599.273	-490.769	-580.338	-588.229	-554.871	-525.495	-531.081	-610.167	-540.909	-487.718	-524.463	-640.915	-483.402	-516.689	-544.273	-499.259	-451.588	-407.565	-579.38	-455.07	-455.203	-438.474	-449.363
-695.703	-514.549	-593.293	-846.714	-556.831	-633.291	-578.672	-579.428	-563.007	-500.219	-489.484	-551.374	-440.983	-333.835	-450.799	-475.35	-501.339	-414.936	-378.186	-518.277	-450.281	-410.226	-567.646	-548.066	-583.749	-551.699	-536.727	-569.674	-676.509	-679.601	-566.955	-614.149	-492.676	-758.591	-544.667	-522.118	-525.138	-549.281	-536.888	-624.722	-570.414	-490.076	-735.825	-537.742	-598.987	-688.042	-561.974	-458.089	-449.137	-485.597	-625.171	-519.919	-447.591	-537.672	-616.072	-611.502	-564.709	-474.34	-646.476	-569.508	-689.242	-815.454	-558.238	-502.722	-486.406	-319.19	-391.394	-598.176	-408.887	-454.531	-469.64	-465.51	-521.232	-938.396	-603.958	-544.323	-698.255	-595.059	-608.697	-430.017	-461.69	-468.462	-414.371	-424.191	-458.314	-442.922	-600.935	-467.903	-373.467	-560.538	-476.389	-425.684	-730.313	-443.081	-525.891	-541.587	-498.697	-532.46	-506.877	-512.057	-562.361	-586.927	-562.203	-471.027	-550.086	-566.808	-605.219	-471.164	-574.386	-642.728	-615.384	-599.022	-562.169	-536.696	-527.355	-530.444	-632.688	-518.879	-512.439	-445.471	-447.06	-555.358	-498.895	-524.754	-520.813	-465.623	-456.369	-587.561	-576.054	-687.917	-604.13	-694.678	-483.065	-489.956	-457.68	-457.314	-625.359	-559.783	-470.607	-413.685	-460.818	-496.675	-647.519	-603.959	-542.538	-596.96	-570.788	-539.367	-554.334	-573.2	-598.71	-627.943	-570.218	-520.1	-543.011	-547.733	-555.154	-450.359	-531.939	-654.259	-514.642	-585.018	-590.065	-415.861	-464.882	-494.742	-524.343	-545.903	-528.012	-544.475	-686.589	-666.531	-656.114	-558.955	-595.683	-538.714	-668.882	-767.625	-552.363	-634.278	-497.992	-506.352	-375.919	-574.814	-522.67	-432.973	-487.983	-440.307	-380.216	-437.06	-498.192	-483.971	-528.737	-431.76	-522.227	-509.556	-442.847	-505.338	-515.81	-537.396	-555.74	-565.823	-630.835	-583.89	-583.16	-553.024	-550.636	-611.729	-513.977	-624.327	-568.511	-563.274	-604.344	-660.894	-551.97	-638.359	-455.422	-650.499	-485.36	-471.333	-551.287	-469.65	-435.226	-524.298	-500.743	-401.44	-567.394	-518.227	-580.289	-541.247	-469.129	-617.619	-569.64	-544.709	-551.477	-562.98	-590.215	-645.472	-571.742	-638.562	-546.581	-571.982	-575.327	-525.742	-473.388	-446.297	-377.126	-215.797	-211.444	-513.639	-353.653	-524.624	-600.044	-553.523	-582.216	-574.026	-563.951	-529.966	-544.052	-597.205	-560.915	-470.548	-566.188	-586.003	-566.208	-564.554	-584.688	-512.118	-532.973	-549.46	-802.94	-524.817	-509.696	-513.804	-569.615	-416.639	-622.582	-526.525	-603.05	-504.348	-485.351	-505.156	-585.784	-482.897	-522.03	-412.381	-454.429	-499.568	-399.45	-377.659	-498.389	-420.245	-401.977	-469.919	-522.059	-395.775	-487.369	-552.565	-469.939	-545.712	-627.83	-473.364	-432.868	-468.71	-454.742	-413.015	-522.329	-401.937	-461.852	-694.281	-531.391	-477.3	-474.997	-503.269	-573.241	-607.967	-439.129	-505.778	-371.921	-587.876	-520.543	-651.936	-525.782	-531.647	-549.167	-461.367	-479.806	-465.756	-554.249	-463.154	-655.068	-522.819	-472.839	-514.267	-530.416	-514.026	-573.421	-800.264	-537.936	-534.012	-556.772	-606.539	-470.476	-444.581	-453.367	-467.741	-446.836	-429.795	-488.533	-621.095	-396.621	-448.678	-658.484	-526.188	-469.35	-601.326	-515.098	-553.774	-519.684	-367.805	-540.807	-439.113	-515.901	-418.263	-443.148	-577.126	-462.076	-487.862	-570.894	-474.696	-469.044	-891.02	-558.813	-515.748	-435.011	-494.316	-592.104	-627.558	-531.636	-525.097	-535.156	-489.68	-725.807	-526.846	-448.333	-511.529	-540.086	-456.403	-364.662	-475.601	-405.473	-411.938	-451.146	-604.147	-472.509	-495.605	-440.546	-513.715	-561.77	-481.283	-452.262	-463.246	-555.643	-540.228	-531.296	-451.978	-530.449	-553.413	-518.208	-459.384	-455.041	-533.941	-529.165	-457.18	-480.651	-550.824	-629.023	-538.728	-559.932	-547.491	-558.793	-546.627	-487.848	-541.174	-406.654	-695.821	-659.953	-598.584	-496.423	-372.524	-452.008	-538.264	-589.788	-611.652	-569.073	-562.651	-582.248	-650.574	-440.952	-466.455	-545.726	-535.517	-510.455	-406.673	-520.213	-460.05	-400.144	-624.491	-612.703	-500.012	-415.832	-539.137	-511.926	-535.567	-501.372	-486.035	-486.947	-412.726	-414.654	-681.142	-361.559	-538.062	-534.581	-447.321	-497.645	-541.784	-559.78	-567.184	-393.344	-438.083	-558.496	-499.284	-668.101	-543.907	-535.952	-407.929	-627.042	-541.169	-585.906	-706.761	-514.18	-537.029	-472.515	-553.089	-466.041	-459.682	-467.873	-571.525	-647.323	-592.929	-513.093	-433.668	-532.121	-406.995	-520.186	-447.927	-456.565	-590.589	-527.029	-504.271	-493.071	-512.975	-474.192	-433.919	-530.037	-484.062	-366.798	-497.764	-496.02	-447.28	-480.367	-519.747	-543.336	-569.96	-573.802	-458.098	-465.917	-582.106	-554.901	-572.803	-585.858	-413.188	-610.716	-510.224	-534.811	-466.025	-729.672	-531.343	-782.454	-514.86	-810.976	-541.688	-560.531	-471.127	-555.945	-431.149	-534.462	-529.559	-412.899	-373.002	-439.345	-516.458	-492.558	-444.517	-514.029	-470.385	-522.761	-538.151	-526.034	-444.15	-450.645	-449.281	-524.879	-523.054	-582.727	-646.676	-476.903	-710.181	-459.355	-534.174	-531.194	-488.844	-547.327	-494.367	-493.122	-524.048	-613.537	-545.254	-583.574	-496.196	-497.721	-533.357	-506.999	-580.192	-755.833	-535.567	-562.178	-529.744	-448.332	-491.865	-655.217	-454.161	-532.214	-503.319	-389.595	-433.185	-473.597	-495.273	-453.647	-421.488	-490.069	-568.164	-613.035	-542.079	-455.263	-446.711	-511.337	-463.423	-492.895	-511.861	-446.184	-656.492	-517.465	-527.867	-481.03	-509.671	-501.496	-509.544	-587.457	-488.437	-403.462	-473.197	-559.272	-498.515	-513.201	-446.903	-484.067	-550.592	-528.029	-509.218	-444.088	-406.833	-464.022	-455.714	-572.128	-607.168	-475.87	-502.969	-555.677	-537.834	-693.831	-708.065	-556.86	-560.074	-659.518	-541.663	-550.667	-560.751	-562.8	-538.583	-679.741	-509.41	-538.037	-467.927	-381.147	-654.772	-544.324	-485.797	-619.301	-576.382	-514.066	-579.136	-525.578	-555.95	-543.86	-781.183	-609.329	-582.03	-546.268	-520.428	-616.414	-577.506	-509.537	-478.084	-613.732	-518.785	-500.735	-527.898	-574.779	-681.837	-427.985	-515.322	-614.195	-494.11	-347.208	-367.773	-341.152	-460.17	-549.062	-666.765	-514.716	-495.252	-406.16	-523.266	-495.468	-386.253	-181.925	-570.594	-618.748	-610.326	-500.87	-582.016	-567.511	-530.251	-523.106	-543.055	-617.292	-538.173	-504.072	-550.696	-648.637	-497.642	-486.191	-548.377	-497.516	-462.131	-406.354	-567.47	-455.455	-508.131	-479.579	-476.717
-650.88	-501.4	-528.407	-823.478	-556.46	-587.003	-568.78	-570.332	-562.035	-505.633	-474.265	-544.552	-425.432	-316.321	-443.422	-504.899	-525.219	-445.929	-411.713	-518.058	-439.802	-390.083	-531.47	-557.543	-601.872	-549.005	-524.823	-563.176	-701.613	-692.206	-552.399	-598.88	-470.959	-755.355	-539.223	-512.565	-516.459	-529.605	-539.513	-595.378	-572.687	-502.454	-746.66	-532.718	-580.135	-678.261	-561.891	-443.994	-455.391	-513.171	-636.831	-517.308	-443.429	-522.467	-611.74	-618.475	-552.447	-475.212	-643.534	-540.417	-679.687	-819.77	-560.285	-506.696	-486.309	-334.564	-406.557	-593.597	-407.193	-472.306	-448.381	-473.275	-528.292	-901.379	-602.177	-558.952	-664.572	-568.159	-640.727	-426.955	-449.559	-452.262	-418.927	-423.877	-452.993	-451.559	-563.837	-462.443	-353.103	-563.044	-439.589	-403.691	-737.718	-456.146	-518.836	-503.303	-501.04	-531.573	-494.091	-493.335	-526.682	-576.04	-557.138	-458.389	-560.927	-493.304	-551.745	-416.341	-543.778	-606.703	-655.856	-632.034	-571.197	-545.756	-551.643	-515.579	-594.747	-514.232	-506.326	-467.916	-420.257	-548.487	-501.668	-545.344	-517.98	-457.998	-451.974	-598.102	-571.403	-720.776	-594.732	-677.587	-494.656	-504.827	-446.997	-408.805	-664.904	-595.784	-454.698	-436.092	-456.986	-488.402	-610.797	-594.895	-546.768	-683.461	-574.143	-524.673	-695.59	-570.305	-602.695	-659.263	-560.76	-507.384	-518.316	-609.051	-525.827	-452.46	-540.545	-631.286	-531.64	-548.836	-576.967	-430.554	-460.27	-475.248	-483.919	-531.381	-537.737	-562.512	-671.731	-667.588	-590.826	-566.002	-596.167	-550.043	-560.505	-764.028	-553.545	-519.24	-553.031	-485.619	-387.639	-569.533	-548.297	-455.945	-492.313	-458.645	-361.286	-431.249	-532.447	-463.614	-501.679	-426.656	-520.789	-493.816	-452.56	-483.197	-526.597	-536.137	-555.498	-551.108	-640.193	-568.737	-548.1	-536.377	-542.397	-577.601	-471.174	-496.858	-572.409	-543.345	-448.861	-595.2	-508.331	-623.362	-469.563	-625.755	-469.224	-482.01	-535.793	-458.159	-434.784	-507.365	-528.894	-405.759	-580.475	-527.284	-488.282	-529.47	-495.618	-590.136	-575.695	-587.438	-548.845	-554.067	-577.968	-608.707	-560.757	-628.495	-550.376	-560.983	-563.823	-510.592	-505.364	-431.486	-383.865	-215.518	-256.484	-462.959	-343.916	-522.428	-633.338	-551.82	-554.855	-551.555	-542.606	-530.895	-558.673	-577.318	-550.09	-462.053	-580.77	-558.19	-553.221	-557.518	-573.743	-505.542	-524.027	-561.019	-760.4	-518.388	-503.077	-516.161	-576.771	-434	-562.662	-526.059	-584.921	-507.838	-503.251	-509.354	-574.269	-488.046	-541.133	-416.504	-443.202	-488.613	-398.089	-376.066	-505.47	-433.512	-426.086	-491.306	-527.013	-386.399	-471.712	-545.933	-480.045	-534.717	-667.007	-470.358	-450.851	-476.164	-473.904	-391.119	-567.383	-418.523	-470.371	-761.262	-515.505	-455.964	-466.984	-510.924	-531.467	-600.033	-416.09	-513.662	-375.978	-484.548	-533.242	-654.009	-526.816	-544.912	-536.447	-473.681	-480.236	-465.006	-569.35	-512.243	-651.635	-536.23	-492.527	-519.863	-540.127	-514.848	-552.079	-735.322	-582.081	-546.417	-536.579	-566.902	-461.538	-455.491	-472.546	-486.882	-470.052	-420.14	-467.471	-615.158	-370.166	-445.924	-631.079	-509.711	-458.638	-591.341	-525.079	-553.35	-517.554	-376.096	-515.541	-439.429	-513.793	-425.031	-452.469	-542.187	-445.875	-466.403	-578.705	-470.286	-471.452	-872.741	-551.767	-514.244	-427.254	-485.09	-554.335	-625.066	-529.125	-530.997	-501.179	-495.446	-717.986	-523.543	-480.53	-452.289	-514.814	-492.293	-373.675	-452.964	-400.187	-391.258	-439.395	-620.091	-436.031	-480.71	-428.652	-540.042	-610.519	-495.872	-451.213	-465.449	-556.913	-587.246	-537.048	-450.801	-518.979	-557.58	-526.302	-474.801	-476.806	-534.059	-519.561	-461.052	-462.727	-541.554	-556.646	-523.524	-555.087	-535.636	-544.306	-528.208	-512.098	-532.72	-406.374	-737.514	-637.771	-609.526	-499.99	-393.869	-453.057	-517.004	-597.468	-613.96	-594.401	-580.593	-612.033	-660.04	-454.457	-472.541	-569.325	-518.258	-452.462	-404.069	-493.278	-457.879	-423.499	-651.201	-595.386	-509.318	-426.777	-566.012	-539.858	-517.756	-479.993	-470.053	-474.223	-401.114	-411.655	-629.451	-361.238	-546.499	-527.35	-464.121	-500.451	-534.361	-536.998	-562.938	-399.977	-448.102	-568.85	-470.512	-657.068	-573.012	-580.593	-432.669	-641.809	-506.587	-582.337	-715.394	-525.045	-534.284	-506.115	-562.442	-469.482	-471.425	-481.119	-573.659	-631.769	-600.897	-529.658	-447.695	-534.846	-413.545	-529.736	-467.832	-459.053	-651.95	-533.396	-446.506	-496.035	-478.112	-461.361	-431.134	-525.598	-479.683	-398.648	-520.29	-504.981	-474.908	-489.694	-529.514	-546.553	-593.141	-573.718	-454.306	-449.914	-534.154	-567.887	-567.837	-627.217	-407.596	-625.984	-525.17	-521.57	-469.589	-722.624	-512.047	-792.256	-487.974	-809.995	-534.201	-573.057	-493.388	-560.333	-442.689	-510.857	-510.014	-431.444	-371.474	-414.536	-491.662	-478.79	-453.728	-509.75	-472.274	-514.487	-573.787	-523.627	-443.452	-460.934	-443.64	-519.506	-548.248	-578.386	-648.41	-474.421	-749.548	-471.091	-562.641	-513.616	-464.004	-524.063	-488.562	-471.783	-574.326	-592.034	-546.192	-566.064	-669.945	-494.048	-567.235	-512.233	-561.925	-766.963	-533.058	-557.465	-542.539	-453.837	-516.147	-664.072	-533.386	-525.656	-498.608	-384.709	-412.097	-478.141	-508.94	-461.027	-398.036	-523.325	-575.17	-711.965	-537.622	-474.524	-472.214	-522.338	-497.892	-503.999	-502.456	-427.582	-688.992	-690.804	-535.29	-476.189	-486.52	-502.146	-529.235	-609.956	-474.704	-406.187	-447.035	-504.227	-509.964	-522.191	-448.619	-511.289	-557.62	-517.07	-533.278	-387.944	-404.046	-455.428	-467.373	-549.193	-587.113	-483.2	-517.14	-545.003	-523.307	-619.586	-560.792	-575.319	-564.065	-545.172	-565.244	-595.425	-576.642	-577.836	-554.083	-684.419	-496.403	-529.952	-486.921	-393.243	-684.765	-553.243	-466.86	-491.741	-567.138	-555.395	-508.588	-534.957	-547.742	-536.53	-703.791	-596.51	-571.025	-551.533	-531.133	-621.874	-538.823	-523.73	-505.488	-599.31	-482.261	-521.563	-532.887	-580.146	-682.175	-407.503	-502.715	-594.11	-457.014	-340.438	-374.049	-337.283	-459.565	-474.135	-683.594	-441.203	-464.659	-391.116	-502.846	-480.558	-420.304	-166.714	-606.064	-597.166	-612.875	-519.598	-619.009	-575.821	-534.657	-520.41	-520.487	-609.858	-530.547	-496.657	-555.024	-662.147	-532.076	-497.026	-529.319	-556.249	-442.052	-415.595	-580.55	-457.714	-478.773	-431.85	-440.426
-672.415	-490.523	-537.254	-806.029	-571.01	-589.042	-554.642	-585.011	-561.269	-505.474	-488.305	-566.776	-431.794	-341.634	-471.093	-496.689	-513.284	-429.283	-403.536	-521.948	-457.085	-400.996	-542.347	-550.331	-602.013	-563.333	-516.766	-557.337	-691.669	-669.461	-556.978	-627.437	-516.828	-740.384	-561.807	-532.706	-534.199	-562.962	-545.768	-609.094	-567.913	-508.023	-723.271	-547.855	-620.355	-663.26	-543.158	-424.977	-444.046	-494.298	-614.214	-516.629	-431.578	-503.495	-613.516	-618.674	-540.843	-466.936	-636.682	-559.429	-690.986	-799.618	-550.418	-496.242	-467.25	-317.953	-396.906	-565.878	-402.128	-454.351	-476.101	-475.297	-524.582	-924.911	-583.419	-522.607	-683.05	-551.185	-618.991	-428.996	-463.959	-466.113	-433.616	-411.394	-451.751	-445.155	-535.452	-458.581	-365.962	-554.229	-467.533	-411.641	-702.061	-432.386	-533.897	-514.642	-469.527	-528.234	-499.408	-495.637	-517.248	-560.791	-549.589	-467.583	-563.068	-506.68	-561.048	-430.256	-569.473	-488.187	-654.737	-626.709	-578.243	-565.058	-548.731	-521.764	-483.493	-504.06	-507.381	-442.697	-434.987	-549.54	-501.041	-535.891	-523.255	-462.043	-444.76	-587.982	-571.087	-678.281	-590.783	-642.659	-494.949	-498.115	-440.061	-436.078	-627.246	-589.242	-469.141	-421.244	-431.965	-462.198	-652.758	-604.346	-565.67	-690.09	-576.469	-534.13	-701.126	-579.596	-601.211	-645.066	-598.146	-519.695	-525.175	-609.437	-535.71	-453.884	-540.884	-634.678	-555.11	-546.221	-591.956	-416.478	-479.737	-507.074	-506.616	-542.665	-550.385	-567.623	-707.779	-665.227	-572.125	-568.921	-591.209	-512.216	-560.479	-782.548	-553.147	-475.748	-583.64	-467.919	-387.272	-564.201	-540.463	-443.386	-488.943	-475.401	-378.811	-447.967	-514.147	-468.271	-513.852	-393.936	-519.986	-494.072	-461.32	-501.856	-518.591	-539.571	-558.431	-543.145	-631.129	-567.992	-609.986	-547.254	-540.773	-604.632	-533.405	-526.93	-577.17	-523.112	-502.984	-657.424	-559.341	-624.005	-447.817	-515.94	-480.795	-484.764	-544.424	-491.42	-463.035	-543.172	-510.109	-420.154	-574.275	-524.42	-485.744	-525.315	-422.455	-597.613	-568.473	-533.05	-550.918	-557.134	-579.554	-635.449	-567.552	-645.337	-561.007	-570.422	-568.065	-525.145	-497.463	-464.715	-382.005	-190.868	-303.09	-465.715	-299.701	-523.669	-668.037	-555.641	-574.978	-561.099	-543.85	-549.789	-551.055	-710.199	-560.925	-464.597	-580.394	-749.839	-591.373	-558.878	-571.294	-509.662	-528.373	-551.864	-781.696	-505.403	-500.186	-522.008	-561.488	-420.239	-609.672	-518.071	-609.263	-529.524	-492.341	-490.953	-590.938	-493.5	-526.285	-437.359	-458.967	-489.833	-391.497	-381.908	-522.851	-440.334	-437.074	-454.878	-539.758	-410.028	-458.214	-518.936	-464.222	-547.855	-645.435	-469.205	-434.844	-477.289	-461.357	-405.186	-536.66	-400.756	-471.976	-666.327	-527.868	-454.257	-467.423	-506.684	-539.398	-603.633	-416.126	-486.083	-376.452	-477.99	-522.327	-652.361	-527.611	-526.468	-543.87	-464.126	-491.966	-468.827	-583.187	-495.322	-628.882	-522.723	-473.42	-517.698	-537.339	-518.885	-575.848	-811.078	-593.757	-558.043	-548.273	-601.435	-448.923	-435.252	-470.06	-484.136	-481.194	-423.753	-462.936	-619.234	-362.963	-436.777	-619.884	-517.855	-451.723	-587.057	-518.082	-530.302	-508.726	-376.375	-520.27	-442.798	-521.092	-424.65	-460.481	-557.013	-441.717	-452.379	-532.678	-475.827	-476.055	-844.646	-554.285	-514.859	-427.379	-469.097	-545.534	-594.745	-522.243	-543.833	-525.879	-490.855	-708.921	-535.353	-492.674	-465.591	-496.071	-489.816	-426.489	-464.845	-407.388	-401.186	-442.479	-613.492	-432.205	-482.727	-438.732	-540.036	-558.834	-477.239	-446.471	-467.098	-574.319	-526.833	-522.489	-444.76	-514.266	-556.581	-512.838	-463.334	-487.669	-504.652	-512.703	-458.007	-459.256	-544.849	-612.987	-519.995	-581.829	-543.027	-553.331	-526.337	-478.102	-520.744	-413.871	-683.526	-577.149	-591.284	-514.821	-405.977	-453.395	-530.962	-585.358	-608.921	-554.639	-573.316	-610.277	-643.372	-425.038	-438.45	-576.211	-528.543	-483.748	-386.825	-505.478	-469.836	-398.825	-646.233	-594.415	-503.124	-400.411	-571.513	-509.449	-533.33	-494.402	-472.097	-453.626	-388.263	-415.701	-693.427	-363.69	-528.242	-516.746	-417.533	-489.739	-539.265	-544.778	-559.933	-399.978	-447.726	-579.788	-495.373	-650.803	-544.85	-532.025	-435.977	-630.781	-524.624	-600.576	-767.308	-500.19	-532.94	-496.459	-568.043	-475.553	-476.344	-473.01	-604.449	-646.868	-612.617	-531.258	-447.889	-529.994	-403.468	-487.227	-454.325	-472.194	-498.944	-518.074	-504.913	-480.51	-479.317	-461.171	-425.854	-526.738	-483.188	-404.307	-522.231	-482.542	-480.709	-485.657	-527.437	-547.558	-545.171	-564.617	-465.513	-466.174	-579.864	-561.896	-580.988	-643.39	-405.516	-601.276	-517.506	-520.35	-475.398	-712.565	-545.324	-801.969	-498.992	-827.518	-561.866	-579.485	-494.392	-537.484	-434.831	-552.087	-521.199	-420.784	-402.43	-443.054	-533.974	-468.906	-429.256	-495.32	-476.892	-529.737	-550.415	-510.592	-424.826	-449.497	-452.603	-523.318	-549.471	-541.579	-632.468	-475.451	-704.788	-470.369	-536.236	-534.452	-477.622	-528.03	-498.362	-489.44	-589.292	-598.209	-536.88	-589.796	-523.889	-491.311	-541.83	-518.819	-565.024	-798.036	-521.322	-565.867	-557.838	-451.788	-484.853	-679.158	-509.668	-527.979	-499.636	-370.494	-428.715	-490.892	-485.179	-427.754	-380.529	-492.801	-582.458	-695.323	-534.248	-493.741	-460.316	-498.297	-483.716	-478.71	-504.686	-401.572	-674.905	-569.203	-528.475	-485.286	-488.671	-488.275	-529.48	-602.636	-460.449	-397.627	-478.359	-542.351	-546.477	-525.615	-462.616	-488.232	-531.9	-531.741	-506.485	-418.714	-392.957	-471.241	-460.298	-567.68	-598.896	-465.288	-493.729	-534.599	-540.86	-621.058	-675.785	-555.697	-570.053	-649.584	-534.871	-563.351	-572.317	-552.976	-545.926	-696.965	-513.313	-547.773	-512.655	-388.227	-727.419	-546.13	-463.326	-508.763	-573.281	-551.508	-463.721	-524.096	-556.332	-545.57	-668.183	-613.611	-561.249	-557.869	-540.731	-629.232	-559.935	-513.617	-513.918	-618.794	-520.995	-512.377	-523.089	-575.442	-701.951	-405.303	-510.089	-602.574	-479.521	-349.657	-369.958	-351.317	-452.355	-534.479	-671.797	-513.504	-472.79	-390.459	-515.104	-460.805	-378.585	-170.352	-564.802	-583.032	-608.971	-502.955	-579.317	-574.353	-552.163	-533.274	-525.8	-610.241	-540.177	-526.202	-549.566	-640.917	-500.136	-490.806	-533.061	-515.289	-470.394	-413.454	-571.862	-467.786	-462.955	-428.937	-425.379
-695.287	-513.036	-536.266	-830.134	-561.48	-572.228	-583.007	-583.913	-564.884	-509.252	-460.33	-559.023	-438.877	-325.496	-460.049	-651.663	-500.998	-481.702	-419.314	-523.97	-460.768	-402.207	-580.261	-548.879	-588.379	-552.944	-541.003	-560.697	-679.315	-673.563	-562.725	-638.399	-495.771	-725.745	-550.847	-529.859	-523.926	-580.265	-538.862	-622.278	-541.019	-534.791	-752.366	-503.742	-619.204	-665.486	-562.953	-451.553	-448.621	-505.483	-651.252	-515.61	-446.892	-531.981	-593.302	-592.159	-563.267	-523.112	-623.108	-515.599	-659.569	-820.963	-551.596	-491.535	-482.693	-323.751	-396.283	-576.447	-409.39	-462.008	-471.804	-458.843	-512.541	-922.421	-591.064	-523.226	-643.152	-574.931	-614.58	-418.384	-612.38	-475.824	-414.544	-424.757	-444.042	-454.281	-585.168	-474.187	-377.845	-567.794	-457.359	-402.295	-742.407	-462.173	-515.356	-477.188	-480.923	-481.409	-508.937	-518.319	-547.313	-568.168	-526.459	-446.459	-549.163	-496.472	-547.625	-454.294	-553.128	-615.93	-625.824	-631.736	-550.566	-553.758	-545.042	-530.665	-607.85	-501.326	-491.375	-468.662	-439.575	-553.715	-503.693	-541.975	-541.893	-486.403	-465.2	-612.435	-588.472	-719.899	-585.455	-654.489	-481.886	-502.091	-432.66	-432.595	-609.855	-598.402	-444.405	-425.602	-474.205	-491.538	-631.973	-601.234	-577.043	-704.96	-576.754	-535.253	-683.8	-566.983	-589.172	-630.727	-570.647	-504.285	-520.53	-603.707	-532.488	-462.429	-549.848	-648.695	-533.053	-570.158	-573.442	-449.641	-478.26	-509.302	-500.778	-543.366	-537.564	-547.781	-705.939	-701.974	-636.21	-575.62	-610.126	-529.89	-540.155	-751.72	-561.599	-485.809	-571.263	-471.714	-368.186	-567.804	-520.118	-437.606	-494.769	-486.934	-366.151	-443.592	-523.574	-488.212	-524.229	-452.417	-524.727	-491.626	-441.689	-494.444	-586.551	-518.828	-555.307	-560.237	-612.778	-562.071	-564.201	-553.283	-548.392	-600.233	-530.569	-607.924	-554.053	-546.739	-598.572	-609.209	-536.806	-629.366	-433.474	-562.634	-550.023	-469.543	-574.549	-459.052	-449.093	-519.063	-521.309	-409.392	-552.993	-517.856	-572.688	-527.15	-462.627	-643.461	-581.408	-538.858	-556.718	-567.88	-589.943	-620.56	-562.265	-626.026	-566.854	-579.317	-551.664	-521.605	-515.168	-457.209	-388.331	-215.657	-313.809	-391.341	-312.853	-551.114	-704.737	-547.629	-564.682	-561.344	-553.695	-529.829	-555.087	-704.964	-586.785	-477.882	-562.044	-694.049	-560.174	-562.434	-577.701	-518.124	-536.64	-557.284	-781.425	-512.496	-501.166	-513.892	-565.133	-421.241	-672.373	-514.763	-594.746	-507.269	-486.783	-499.103	-592.6	-481.692	-537.758	-451.455	-450.324	-472.72	-396.571	-370.902	-514.679	-432.187	-445.018	-475.747	-529.516	-395.79	-473.795	-518.231	-457.328	-567.136	-727.79	-466.501	-441.531	-478.736	-471.191	-430.23	-550.973	-393.522	-484.519	-714.41	-520.725	-477.629	-460.971	-506.987	-546.889	-613.349	-440.625	-507.464	-382.447	-544.898	-525.15	-681.06	-544.556	-535.854	-546.534	-459.93	-484.831	-462.792	-574.481	-516.124	-661.592	-542.282	-488.965	-529.486	-541.142	-516.098	-580.638	-826.512	-578.609	-555.018	-560.35	-615.146	-467.358	-449.286	-482.092	-483.816	-444.168	-425.062	-477.154	-625.255	-358.817	-454.425	-583.29	-533.776	-462.404	-580.116	-512.862	-541.197	-514.459	-382.825	-532.54	-434.083	-487.079	-405.064	-444.434	-504.391	-431.19	-482.1	-559.026	-469.393	-466.372	-870.66	-559.83	-514.144	-413.698	-460.584	-566.364	-616.405	-525.945	-538.284	-477.636	-488.23	-710.666	-514.738	-465.568	-468.163	-514.036	-487.511	-385.735	-452.496	-388.913	-369.053	-420.166	-590.8	-410.177	-492.113	-438.083	-515.04	-548.978	-489.381	-453.89	-482.059	-563.727	-576.906	-524.036	-445.38	-523.773	-542.355	-534.401	-456.993	-468.749	-535.834	-513.485	-451.241	-455.481	-535.982	-499.469	-525.624	-541.819	-531.294	-538.331	-532.36	-506.217	-545.594	-410.994	-767.753	-611.546	-599.517	-486.598	-378.877	-464.768	-544.569	-575.583	-625.453	-545.294	-552.216	-646.475	-626.442	-436.331	-474.048	-550.199	-517.949	-468.971	-370.736	-502.166	-458.613	-405.98	-584.683	-588.391	-547.666	-413.239	-566.646	-515.71	-533.466	-466.23	-456.41	-474.722	-404.608	-424.482	-662.362	-368.533	-531.404	-518.014	-438.412	-501.909	-548.843	-564.772	-563.138	-393.778	-451.986	-569.919	-473.356	-636.235	-545.923	-580.721	-433.878	-635.731	-525.369	-581.327	-696.122	-512.154	-522.114	-477.076	-606.373	-465.634	-467.248	-484.467	-645.084	-632.266	-595.053	-523.908	-442.473	-532.176	-407.599	-520.433	-454.628	-455.185	-615.562	-522.274	-483.109	-491.92	-483.452	-475.13	-422.928	-534.456	-480.215	-388.729	-525.015	-490.712	-462.64	-493.048	-532.411	-545.584	-595.967	-559.017	-450.612	-446.968	-573.618	-584.542	-577.453	-598.307	-437.04	-625.557	-517.13	-520.966	-458.516	-723.77	-536.683	-721.109	-503.641	-744.498	-555.983	-568.894	-464.872	-562.164	-446.335	-519.598	-552.088	-420.433	-421.757	-439.456	-540.531	-487.159	-435.044	-496.957	-469.8	-517.46	-547.354	-541.647	-437.817	-440.873	-444.776	-507.798	-542.377	-496.206	-643.572	-471.312	-708.537	-437.244	-550.157	-519.56	-486.312	-528.88	-498.777	-505.605	-644.754	-632.37	-527.17	-580.203	-512.848	-497.951	-520.803	-524.742	-572.747	-764.487	-529.058	-572.53	-561.748	-468.532	-488.06	-647.968	-487.629	-529.46	-514.557	-376.518	-444.13	-487.571	-538.397	-495.27	-436.029	-490.503	-575.108	-722.422	-540.599	-498.732	-486.991	-520.156	-477.898	-471.778	-492.121	-356.072	-679.855	-540.7	-528.025	-479.706	-493.631	-485.56	-496.468	-558.663	-470.16	-452.069	-501.452	-600.425	-524.677	-526.191	-482.623	-506.294	-610.038	-513.041	-495.698	-438.712	-360.635	-470.645	-471.755	-558.017	-604.831	-480.991	-510.699	-541.753	-538.053	-579.648	-705.361	-554.016	-551.076	-646.431	-548.734	-560.623	-579.451	-569.103	-542.355	-635.852	-495.479	-549.358	-472.315	-376.838	-618.175	-545.102	-472.595	-608.604	-569.727	-557.231	-452.708	-520.513	-551.301	-534.8	-568.325	-600.415	-583.19	-546.744	-532.02	-630.903	-570.245	-534.665	-507.397	-611.262	-507.422	-506.388	-550.676	-580.53	-712.418	-415.7	-513.969	-600.108	-488.087	-337.786	-380.25	-349.711	-466.522	-513.059	-672.862	-454.958	-482.502	-387.946	-513.729	-478.172	-455.137	-197.394	-577.375	-610.18	-611.425	-522.534	-592.735	-583.369	-562.899	-536.497	-538.759	-621.654	-547.793	-505.43	-550.144	-666.526	-532.579	-467.878	-509.511	-538.624	-478.691	-410.739	-557.074	-452.94	-537.917	-469.466	-491.575
-732.497	-510.919	-543.278	-812.015	-561.299	-544.441	-541.237	-577.669	-552.238	-495.927	-498.351	-559.068	-417.249	-335.985	-457.419	-471.47	-486.58	-395.84	-367.759	-521.167	-451.447	-405.694	-530.557	-559.169	-599.277	-554.31	-538.943	-567.694	-669.639	-672.722	-562.261	-611.924	-491.757	-747.47	-534.995	-543.163	-512.1	-528.488	-532.047	-598.28	-553.377	-504.531	-710.24	-532.176	-568.317	-648.628	-551.537	-453.828	-460.33	-494.838	-603.326	-498.186	-444.167	-528.018	-602.913	-607.317	-558.349	-510.919	-631.913	-545.289	-659.741	-824.737	-560.787	-494.175	-496.857	-329.79	-398.811	-636.211	-400.242	-459.057	-463.54	-453.883	-520.278	-908.732	-601.29	-547.227	-662.193	-581.508	-621.38	-437.136	-455.565	-481.101	-429.833	-419.675	-457.585	-459.587	-566.902	-474.486	-375.16	-549.307	-472.207	-418.431	-714.418	-437.895	-515.636	-507.509	-476.947	-544.088	-523.739	-529.462	-531.416	-574.214	-538.635	-461.171	-582.936	-506.698	-555.648	-523.237	-574.551	-721.287	-618.968	-645.708	-564.312	-558.872	-554.378	-513.499	-613.697	-512.003	-512.194	-442.356	-428.201	-541.747	-504.735	-531.365	-522.588	-471.965	-446.767	-591.984	-598.598	-684.253	-583.787	-685.179	-481.014	-491.289	-466.138	-459.059	-619.735	-546.45	-491.015	-444.781	-465.899	-502.439	-643.516	-616.227	-547.792	-718.586	-581.731	-535.534	-671.445	-562.766	-597.92	-627.859	-546.793	-503.488	-515.376	-600.802	-542.497	-469.531	-534.585	-646.582	-503.075	-575.464	-589.818	-424.977	-475.271	-498.133	-501.27	-537.353	-527.331	-548.648	-667.342	-662.818	-595.583	-559.8	-606.058	-539.456	-529.338	-759.641	-560.921	-477.841	-529.167	-480.093	-401.993	-567.712	-531.421	-444.083	-491.287	-450.052	-357.36	-429.479	-513.66	-459.868	-511.978	-416.96	-503.101	-469.988	-468.741	-505.359	-510.911	-517.791	-546.078	-552.196	-625.299	-581.722	-607.47	-513.923	-522.121	-582.919	-585.06	-514.257	-564.202	-549.157	-536.36	-630.157	-514.502	-599.811	-444.584	-573.008	-568.814	-488.515	-605.211	-482.819	-432.25	-529.747	-538.233	-408.257	-572.78	-520.271	-554.858	-557.502	-471.35	-625.596	-576.57	-547.74	-550.597	-566.45	-588.285	-630.174	-560.771	-633.543	-550.573	-546.666	-561.617	-510.964	-509.159	-469.142	-372.729	-194.158	-261.248	-407.417	-313.498	-541.817	-657.534	-545.414	-567.069	-567.07	-542.069	-527.856	-550.704	-695.982	-562.99	-462.518	-572.017	-712.803	-571.464	-562.81	-582.628	-509.121	-513.724	-558.988	-808.364	-496.638	-499.262	-505.128	-562.152	-427.056	-691.494	-545.682	-599.189	-518.579	-511.113	-490.833	-577.328	-483.841	-517.746	-412.518	-454.876	-493.851	-402.232	-379.167	-498.483	-438.018	-460.563	-482.121	-529.613	-385.355	-458.87	-541.889	-466.002	-571.378	-682.863	-478.471	-459.809	-468.372	-464.902	-410.597	-530.119	-411.277	-466.812	-767.785	-520.886	-466.648	-469.433	-508.491	-520.058	-587.957	-421.664	-503.25	-372.975	-470.554	-554.076	-634.603	-518.305	-530.299	-544.926	-462.443	-487.849	-476.844	-575.93	-515.842	-681.567	-543.744	-507.641	-537.054	-536.495	-504.504	-575.682	-845.354	-587.49	-558.431	-539.355	-653.227	-466.151	-456.192	-471.044	-476.616	-459.035	-438.741	-481.191	-597.315	-364.303	-442.049	-633.079	-533.842	-444.575	-563.466	-508.039	-557.643	-524.225	-412.886	-517.592	-439.423	-508.79	-423.822	-439.681	-519.721	-448.454	-457.831	-565.122	-468.309	-456.224	-835.233	-550.772	-522.065	-423.473	-464.951	-589.353	-608.233	-519.202	-503.401	-521.978	-482.293	-716.834	-519.733	-528.58	-441.688	-545.662	-437.752	-375.781	-468.704	-403.49	-385.702	-455.843	-613.794	-453.104	-492.587	-442.677	-523.598	-545.541	-474.269	-458.594	-482.522	-578.395	-561.164	-534.636	-451.974	-532.593	-534.591	-516.47	-458.825	-474.799	-550.948	-506.707	-445.965	-460.11	-532.96	-519.542	-542.728	-537.369	-527.493	-544.342	-541.74	-504.561	-537.5	-403.471	-781.533	-658.141	-602.664	-478.464	-388.895	-455.153	-513.911	-561.749	-642.365	-570.267	-582.875	-616.595	-638.493	-434.662	-451.842	-547.435	-508.347	-462.068	-350.638	-499.476	-458.651	-410.76	-609.325	-615.392	-501.655	-406.933	-555.506	-521.604	-517.633	-491.487	-469.982	-476.016	-384.863	-400.701	-628.637	-347.081	-541.53	-506.746	-469.858	-493.188	-536.15	-542.64	-562.77	-407.087	-444.746	-580.078	-480.061	-686.894	-568.003	-563.333	-439.425	-627.319	-506.773	-577.182	-714.226	-515.161	-522.599	-481.52	-616.64	-462.716	-466.204	-487.585	-665.708	-638.848	-595.498	-535.459	-446.926	-531.877	-394.451	-524.839	-467.958	-490.113	-592.184	-527.96	-442.487	-498.728	-502.814	-474.653	-447.369	-545.349	-475.417	-389.172	-522.429	-496.296	-462.218	-492.661	-532.922	-550.024	-585.531	-558.257	-466.845	-451.746	-520.645	-575.34	-565.979	-599.752	-420.097	-546.373	-530.457	-525.657	-475.735	-743.094	-530.216	-790.652	-504.221	-806.363	-553.874	-486.819	-501.743	-581.186	-443.663	-506.492	-533.651	-432.481	-423.608	-453.945	-517.836	-474.367	-438.162	-519.85	-464.189	-515.202	-585.461	-528.805	-437.18	-439.958	-438.488	-525.336	-547.731	-517.621	-637.12	-472.136	-735.788	-470.395	-542.286	-527.979	-485.869	-540.594	-493.263	-496.345	-580.901	-628.553	-538.673	-571.175	-515.618	-474.533	-515.252	-520.5	-571.555	-753.853	-542.801	-564.649	-521.569	-436.783	-518.665	-674.044	-503.123	-528.977	-511.55	-381.672	-427.44	-442.625	-512.807	-481.213	-413.765	-505.007	-576.952	-675.757	-546.081	-482.779	-480.567	-512.167	-480.298	-485.077	-522.061	-375.595	-672.17	-538.609	-547.229	-498.092	-506.612	-499.54	-518.698	-585.617	-455.353	-462.116	-451.472	-605.914	-504.763	-481.289	-438.203	-506.558	-578.229	-491.224	-517.745	-462.919	-353.223	-466.897	-446.751	-569.871	-589.514	-479.143	-491.464	-538.487	-538.072	-582.027	-727.73	-564.832	-580.586	-643.223	-575.768	-633.212	-571.959	-550.561	-543.568	-701.535	-512.078	-530.771	-479.316	-383.244	-728.2	-538.858	-477.888	-591.299	-564.71	-558.518	-452.508	-536.048	-541.31	-525.498	-654.772	-609.201	-585.365	-553.919	-530.915	-626.002	-558.11	-520.547	-494.839	-619.31	-529.994	-505.394	-558.19	-578.6	-717.805	-435.07	-506.007	-598.733	-469.637	-336.149	-386.229	-344.409	-456.923	-502.955	-669.472	-468.489	-469.224	-400.846	-509.414	-501.976	-402.85	-220.112	-543.362	-600.746	-602.364	-487.842	-551.239	-572.637	-534.746	-537.872	-533.178	-608.225	-540.299	-515.99	-546.855	-665.734	-542.903	-489.116	-518.211	-553.39	-449.007	-423.42	-577.88	-444.64	-534.842	-466.389	-478.738
-686.926	-515.371	-539.605	-809.333	-533.958	-560.205	-558.762	-565.166	-557.868	-494.621	-495.601	-563.601	-447.844	-354.069	-472.329	-534.315	-502.906	-432.561	-371.049	-512.878	-458.12	-397.934	-526.344	-563.125	-594.028	-562.648	-527.88	-559.314	-671.771	-693.664	-557.03	-650.374	-494.821	-759.977	-535.552	-520.785	-515.054	-550.903	-545.288	-620.433	-564.582	-479.757	-751.78	-509.515	-570.838	-669.338	-549.57	-440.951	-449.191	-499.43	-630.318	-518.101	-425.718	-514.14	-614.792	-609.948	-569.295	-509.384	-625.265	-551.48	-646.383	-801.609	-562.203	-510.192	-464.529	-327.874	-399.301	-582.576	-412.355	-469.601	-470.535	-469.172	-539.521	-943.495	-581.934	-538.554	-646.11	-561.891	-589.82	-437.93	-458.515	-457.723	-416.214	-428.211	-450.032	-449.262	-708.191	-472.115	-374.902	-551.597	-463.717	-404.738	-746.812	-456.283	-539.768	-472.598	-479.155	-475.421	-522.929	-525.546	-539.729	-578.023	-541.499	-453.571	-536.689	-507.113	-542.688	-549.741	-556.949	-768.072	-628.566	-639.215	-570.258	-576.76	-553.456	-524.786	-602.269	-496.781	-524.856	-462.997	-430.683	-537.435	-491.044	-530.011	-522.969	-473.645	-453.003	-610.536	-554.982	-673.409	-567.89	-695.184	-485.614	-505.591	-441.909	-442.638	-583.507	-544.582	-487.925	-435.725	-463.373	-500.285	-666.673	-613.331	-585.66	-715.066	-575.64	-523.975	-697.429	-556.224	-585.986	-641.708	-576.238	-524.536	-522.963	-593.516	-509.844	-435.527	-523.713	-606.226	-512.487	-520.271	-584.868	-420.27	-449.7	-506.086	-511.868	-532.499	-529.175	-540.397	-671.81	-696.471	-651.995	-580.572	-602.028	-535.946	-540.532	-749.403	-540.641	-491.274	-540.038	-523.473	-370.811	-570.333	-556.098	-454.422	-495.897	-467.517	-366.52	-439.794	-514.147	-468.475	-501.551	-462.758	-527.287	-524.074	-439.172	-495.089	-576.196	-535.426	-554.004	-548.769	-635.177	-580.024	-554.708	-545.587	-532.05	-601.488	-535.079	-574.805	-575.339	-542.53	-575.81	-596.954	-539.702	-650.237	-503.493	-544.167	-486.083	-462.32	-539.315	-467.768	-424.587	-508.396	-528.018	-409.148	-572.122	-539.215	-598.46	-556.116	-452.589	-641.967	-581.272	-556.702	-533.41	-562.585	-575.492	-599.562	-565.445	-638.14	-561.342	-560.953	-561.88	-516.833	-498.253	-456.797	-381.336	-208.853	-294.657	-494.975	-418.064	-539.064	-677.524	-566.208	-567.25	-545.882	-563.668	-580.512	-561.109	-691.648	-585.78	-466.856	-581.703	-686.522	-559.239	-559.401	-561.565	-511.997	-521.294	-551.879	-777.23	-509.936	-510.34	-517.637	-566.17	-427.483	-653.137	-512.613	-568.476	-483.422	-493.96	-491.918	-568.825	-490.801	-546.664	-420.475	-446.985	-535.953	-393.119	-367.771	-504.32	-433.661	-429.445	-496.592	-535.678	-409.377	-456.384	-528.067	-465.033	-558.716	-651.633	-442.511	-429.935	-457.228	-452.329	-411.797	-558.429	-411.771	-469.501	-788.943	-518.48	-474.715	-462.336	-503.134	-544.2	-568.326	-423.912	-505.669	-371.593	-462.414	-525.896	-628.189	-526.962	-539.843	-530.88	-466.925	-472.226	-458.415	-578.135	-542.201	-630.036	-528.697	-471.552	-538.52	-540.432	-508.307	-576.19	-843.5	-567.092	-527.638	-562.511	-612.226	-479.849	-440.641	-465.07	-467.834	-454.599	-427.468	-512.934	-603.263	-371.38	-446.188	-612.304	-488.571	-428.622	-577.698	-504.092	-552.432	-514.69	-367.656	-536.808	-438.189	-497.707	-404.768	-429.925	-501.235	-448.604	-459.161	-569.456	-469.961	-477.198	-861.635	-551.715	-504.738	-410.878	-471.365	-547.403	-627.694	-518.947	-533.916	-495.564	-478.021	-708.203	-497.027	-461.715	-465.294	-531.877	-497.291	-431.512	-481.715	-400.828	-405.819	-485.588	-605.372	-486.682	-495.489	-485.758	-528.055	-552.248	-474.824	-451.472	-471.892	-553.397	-567.394	-531.999	-450.79	-512.036	-558.384	-534.028	-457.231	-490.386	-531.24	-527.506	-450.267	-449.907	-544.493	-517.15	-534.548	-546.74	-523.2	-548.753	-548.103	-497.41	-527.835	-409.559	-753.329	-676.639	-628.702	-515.504	-387.007	-462.685	-553.839	-571.592	-593.389	-560.107	-564.096	-579.495	-641.007	-427.177	-437.371	-517.125	-542.779	-511.278	-371.397	-497.939	-459.707	-393.936	-586.756	-594.942	-511.651	-408.74	-565.053	-532.994	-522.952	-475.623	-470.322	-481.577	-404.519	-406.594	-618.57	-358.82	-543.02	-521.579	-453.795	-495.928	-542.51	-547.375	-538.835	-394.136	-452.296	-573.372	-469.909	-635.784	-560.291	-574.514	-409.717	-597.223	-533.834	-576.094	-716.505	-518.573	-527.462	-477.127	-633.071	-476.855	-469.215	-487.161	-646.44	-623.874	-594.216	-516.978	-439.948	-535.321	-405.075	-528.271	-465.942	-463.972	-573.817	-526.214	-492.696	-491.736	-497.93	-487.222	-425.392	-546.093	-481.565	-402.764	-531.28	-497.614	-471.992	-477.609	-532.395	-540.173	-609.319	-538.209	-453.57	-454.931	-578.511	-566.061	-575.406	-625.166	-433.338	-537.227	-511.918	-518.599	-467.236	-721.09	-530.896	-686.613	-503.861	-817.806	-553.727	-489.873	-504.797	-585.568	-450.406	-501.766	-548.242	-432.565	-395.786	-420.509	-508.51	-469.127	-437.574	-518.392	-487.733	-530.059	-555.336	-524.077	-439.115	-449.037	-446.505	-512.128	-532.818	-560.474	-646.469	-475.028	-719.047	-454.143	-545.053	-526.241	-491.99	-548.39	-497.762	-485.377	-597.862	-635.021	-507.562	-556.277	-643.439	-482.454	-516.657	-533.942	-574.957	-734.226	-538.271	-566.482	-551.383	-443.866	-506.084	-645.682	-490.811	-529.275	-503.798	-385.724	-443.259	-447	-472.97	-450.932	-412.714	-498.938	-576.604	-683.432	-530.511	-477.148	-472.624	-498.521	-499.026	-509.67	-502.433	-432.798	-692.984	-704.84	-525.906	-504.799	-508.259	-509.979	-549.912	-572.81	-451.607	-402.417	-473.186	-581.445	-528.844	-519.026	-458.431	-490.157	-517.2	-513.685	-548.937	-417.641	-344.911	-454.189	-451.089	-567.15	-576.708	-440.701	-487.206	-561.798	-541.722	-658.788	-540.1	-556.665	-558.974	-511.236	-535.691	-569.651	-565.236	-540.306	-548.683	-702.616	-497.716	-507.597	-493.263	-380.934	-679.12	-554.102	-464.811	-581.589	-575.329	-573.453	-446.749	-529.561	-557.181	-526.502	-550.975	-599.3	-575.673	-562.075	-531.715	-614.746	-563.315	-539.19	-523.927	-614.782	-509.793	-491.846	-523.571	-576.265	-693.057	-429.782	-509.114	-591.208	-484.825	-356.209	-395.5	-339.932	-473.534	-509.403	-655.747	-471.428	-489.984	-413.201	-531.716	-509.697	-384.48	-230.331	-561.262	-587.005	-609.897	-510.722	-612.266	-564.192	-549.426	-532.685	-533.768	-620.189	-542.489	-517.969	-551.702	-673.662	-493.153	-462.192	-524.968	-508.043	-472.956	-413.327	-585.157	-452.531	-544.896	-478.882	-488.511
-718.744	-529.393	-541.924	-815.405	-551.316	-565.703	-577.616	-579.869	-562.471	-501.627	-474.544	-574.986	-462.202	-354.058	-465.074	-545.529	-507.268	-450.867	-400.221	-519.502	-460.134	-416.839	-521.738	-544.868	-593.654	-561.773	-536.943	-562.995	-678.179	-697.868	-575.309	-633.165	-483.182	-740.056	-546.468	-521.88	-513.187	-577.328	-537.916	-618.634	-561.349	-511.124	-689.996	-518.648	-616.407	-639.488	-552.924	-438.691	-461.106	-437.104	-625.313	-522.93	-458.797	-527.699	-586.962	-607.638	-574.187	-504.314	-626.41	-553.197	-664.49	-806.456	-548.879	-500.179	-492.569	-328.256	-394.858	-583.055	-415.76	-465.743	-459.217	-494.913	-528.406	-909.859	-594.353	-550.535	-649.486	-573.977	-627.999	-456.35	-449.021	-469.371	-415.018	-424.476	-435.107	-453.19	-638.792	-478.516	-377.509	-548.07	-470.439	-411.831	-762.359	-433.129	-502.509	-479.054	-475.291	-485.375	-519.561	-523.072	-538.049	-597.926	-521.025	-439.104	-517.156	-495.598	-562.377	-435.149	-587.932	-606.368	-646.596	-635.205	-554.365	-526.971	-561.873	-518.143	-606.598	-503.806	-503.068	-432.112	-442.032	-554.793	-507.531	-538.318	-504.362	-456.817	-446.392	-599.148	-578.774	-724.035	-588.757	-668.966	-487.016	-501.107	-455.964	-446.371	-651.366	-568.746	-485.144	-452.046	-454.465	-497.094	-671.138	-601.549	-567.512	-722.759	-589.663	-525.923	-728.167	-570.5	-579.053	-618.202	-580.673	-515.737	-527.004	-602.432	-517.287	-463.323	-541.43	-626.299	-478.625	-481.82	-577.459	-450.416	-464.815	-495.389	-492.005	-515.741	-530.345	-568.405	-674.071	-679.348	-626.992	-569.716	-598.757	-538.386	-663.882	-756.843	-561.456	-594.979	-547.642	-438.285	-359.465	-563.907	-533.483	-439.689	-494.884	-448.019	-354.187	-429.508	-497.432	-479.589	-517.929	-400.031	-529.434	-491.937	-452.193	-492.775	-486.819	-516.322	-550.289	-553.659	-621.444	-577.115	-555.087	-538.591	-548.977	-589.285	-508.125	-582.031	-574.791	-588.361	-575.888	-648.383	-550.419	-647.788	-504.995	-455.555	-485.382	-495.136	-573.719	-486.098	-445.314	-515.934	-513.436	-404.738	-561.747	-528.547	-546.623	-512.598	-478.818	-645.34	-573.753	-543.097	-547.04	-566.912	-588.701	-602.414	-566.457	-634.248	-534.622	-531.928	-554.432	-510.214	-502.341	-445.483	-391.859	-204.894	-268.257	-478.417	-405.345	-538.344	-667.837	-566.647	-573.085	-590.539	-564.586	-555.727	-547.514	-707.474	-571.819	-460.032	-575.185	-699.141	-558.84	-557.451	-580.644	-527.559	-518.043	-567.765	-754.737	-511.709	-497.836	-507.77	-556.725	-457.861	-642.813	-529.289	-617.982	-514.273	-492.307	-499.928	-580.037	-492.798	-504.107	-402.458	-425.681	-471.283	-418.194	-384.56	-507.838	-418.245	-425.07	-472.585	-517.334	-382.255	-469.116	-540.825	-464.325	-549.592	-655.952	-457.239	-450.453	-457.791	-462.555	-420.459	-558.374	-409.503	-473.332	-765.293	-515.928	-470.509	-471.419	-507.478	-527.426	-582.536	-422.211	-510.794	-379.17	-479.745	-504.841	-620.418	-507.902	-529.483	-539.203	-458.97	-482.92	-486.152	-569.756	-499.756	-643.623	-516.968	-480.06	-521.083	-528.235	-491.67	-561.39	-827.322	-541.262	-554.877	-558.958	-615.095	-421.826	-419.239	-479.467	-486.239	-441.396	-421.181	-482.472	-626.865	-379.426	-442.601	-591.004	-525.234	-427.056	-540.97	-507.583	-553.619	-513.592	-384.111	-541.533	-439.046	-505.868	-427.62	-436.741	-595.561	-461.357	-491.25	-558.93	-459.087	-447.236	-845.029	-556.121	-505.652	-416.147	-477.317	-601.518	-594.321	-505.709	-521.636	-499.083	-491.802	-703.739	-508.196	-464.904	-448.485	-514.238	-479.018	-384.327	-456.99	-386.522	-399.708	-497.984	-618.385	-491.696	-495.914	-440.144	-503.344	-521.093	-473.074	-439.951	-464.543	-552.759	-544.348	-521.527	-446.836	-533.155	-540.176	-526.598	-461.642	-472.387	-515.894	-520.066	-467.802	-473.067	-549.199	-647.873	-524.269	-537.238	-536.744	-552.211	-531.458	-519.18	-552.82	-404.627	-719.765	-654.894	-601.642	-484.347	-374.448	-455.074	-523.534	-574.325	-589.726	-573.181	-553.049	-606.883	-623.69	-423.58	-449.872	-548.728	-515.629	-466.531	-370.31	-490.276	-457.681	-396.124	-636.882	-596.65	-515.672	-406.543	-570.188	-512.341	-525.258	-483.454	-461.294	-488.202	-420.359	-416.142	-595.727	-374.992	-580.479	-532.917	-472.286	-504.416	-538.62	-546.278	-553.517	-405.225	-447.974	-566.648	-490.993	-677.14	-541.268	-523.373	-417.995	-622.954	-535.17	-571.049	-678.334	-521.156	-528.752	-496.227	-633.15	-461.104	-460.87	-477.59	-664.32	-632.456	-595.352	-529.302	-437.904	-530.359	-399.841	-514.905	-460.729	-464.249	-598.559	-527.037	-502.219	-490.99	-488.158	-481.157	-412.703	-545.64	-482.24	-395.598	-545.198	-488.175	-453.091	-489.639	-515.294	-528.404	-583.586	-521.521	-476.143	-469.127	-594.321	-552.589	-570.548	-630.822	-422.446	-610.614	-527.377	-519.588	-456.148	-699.81	-540.643	-752.848	-493.65	-811.54	-555.108	-557.33	-501.617	-571.226	-442.292	-531.436	-523.28	-444.202	-428.354	-452.513	-543.485	-501.912	-441.28	-520.942	-479.066	-527.737	-516.776	-515.752	-423.101	-459.352	-454.527	-515.881	-546.914	-536.451	-630.969	-483.617	-709.648	-446.866	-533.823	-511.432	-485.874	-552.683	-491.165	-471.771	-584.314	-631.447	-521.089	-566.646	-645.003	-488.895	-517.465	-504.671	-563.843	-759.051	-543.855	-559.057	-490.345	-433.767	-507.835	-621.391	-523.56	-527.865	-511.462	-381.192	-428.487	-451.057	-505.289	-485.495	-437.878	-475.22	-584.813	-663.34	-545.542	-473.212	-448.873	-494.44	-446.974	-454.731	-517.485	-420.918	-672.756	-700.042	-521.465	-472.543	-472.204	-497.98	-519.976	-566.095	-428.852	-415.533	-423.264	-597.706	-512.364	-527.789	-461.537	-495.115	-575.325	-499.371	-500.233	-424.989	-395.537	-428.555	-494.673	-561.381	-592.155	-476.782	-523.706	-553.081	-538.922	-645.139	-548.932	-567.423	-561.939	-544.024	-558.618	-571.46	-580.972	-562.7	-550.49	-698.635	-520.456	-513.473	-490.437	-396.716	-723	-548.287	-470.665	-494.28	-578.623	-576.109	-419.035	-525.855	-571.264	-542.966	-629.527	-608.282	-588.961	-555.788	-524.308	-609.64	-560.449	-503.031	-512.253	-614.454	-498.95	-479.856	-523.868	-577.417	-721.539	-429.203	-511.787	-593.936	-465.895	-354.278	-402.237	-345.272	-455.055	-524.627	-665.454	-478.988	-480.095	-393.856	-524.786	-514.657	-383.815	-236.416	-539.644	-611.169	-606.545	-505.828	-589.096	-582.105	-552.448	-527.939	-529.204	-621.921	-549.578	-522.327	-534.258	-650.817	-505.823	-519.428	-518.215	-527.532	-472.444	-420.409	-572.861	-452.399	-500.199	-459.417	-458.014
-688.857	-506.52	-572.259	-813.461	-567.988	-582.392	-589.579	-562.255	-568.192	-501.226	-466.932	-581.642	-456.807	-361.912	-486.943	-537.738	-518.871	-428.883	-391.203	-516.697	-443.711	-403.789	-503.954	-513.853	-600.934	-561.891	-524.671	-552.818	-691.496	-693.886	-573.85	-615.305	-478.901	-718.856	-535.111	-518.889	-516.527	-566.134	-539.856	-610.431	-566.985	-516.724	-707.739	-513.255	-604.619	-641.841	-544.041	-430.562	-449.156	-501.396	-626.398	-521.347	-433.855	-497.665	-596.706	-618.764	-553.006	-481.584	-643.544	-555.834	-661.119	-799.017	-568.593	-504.704	-461.748	-345.441	-405.579	-588.025	-394.297	-452.679	-482.877	-486.339	-530.327	-926.679	-606.27	-545.069	-664.493	-571.02	-642.039	-427.944	-447.455	-465.019	-427.619	-419.876	-434.515	-450.137	-651.294	-489.464	-416.162	-565.596	-473.149	-411.043	-720.642	-423.949	-514.664	-470.629	-479.564	-659.604	-545.198	-536.418	-532.313	-555.447	-538.323	-456.954	-551.452	-500.756	-566.606	-448.007	-554.201	-608.135	-675.414	-622.978	-546.754	-563.129	-549.744	-517.768	-517.993	-516.604	-502.986	-442.003	-444.884	-550.472	-500.637	-527.84	-525.169	-478.112	-448.998	-608.07	-594.597	-722.066	-599.19	-695.082	-484.728	-493.133	-441.096	-456.926	-506.926	-562.894	-497.322	-440.151	-460.51	-519.484	-642.87	-600.231	-555.727	-732.066	-579.114	-509.906	-708.338	-549.893	-583.087	-637.463	-578.667	-512.886	-527.424	-600.299	-544.121	-438.38	-524.236	-628.008	-556.656	-552.429	-575.312	-415.89	-466.838	-484.055	-492.962	-523.496	-532.534	-569.361	-692.622	-675.763	-617.384	-558.186	-612.082	-545.318	-555.499	-752.605	-568.969	-491.427	-538.448	-453.618	-373.078	-560.705	-518.337	-434.596	-504.094	-425.471	-346.482	-428.053	-492.524	-479.685	-520.03	-408.466	-533.421	-495.514	-446.815	-506.9	-510.126	-525.697	-542.157	-554.188	-629.281	-565.413	-569.951	-535.818	-543.866	-605.429	-512.466	-554.064	-573.858	-538.716	-578.721	-631.303	-538.232	-647.882	-474.721	-499.947	-475.985	-456.536	-528.347	-465.365	-455.022	-523.619	-525.884	-405.488	-580.966	-517.394	-617.91	-529.149	-500.234	-640.734	-579.088	-538.564	-564.101	-570.649	-580.176	-617.371	-561.256	-621.571	-547.134	-589.915	-563.557	-519.091	-499.419	-452.251	-387.176	-195.876	-231.108	-474.625	-324.005	-516.282	-628.326	-566.911	-561.728	-585.03	-560.66	-535.681	-550.311	-555.785	-542.084	-477.772	-578.655	-563.964	-541.842	-554.925	-584.406	-520.935	-513.787	-547.044	-767.364	-506.449	-508.613	-499.254	-545.293	-423.786	-669.834	-516.437	-609.179	-496.356	-478.872	-484.191	-586.326	-496.557	-522.097	-447.287	-444.652	-479.691	-394.169	-364.404	-487.686	-427.827	-414.929	-443.038	-546.38	-412.321	-472.259	-530.413	-471.997	-567.834	-624.481	-510.906	-447.568	-480.614	-456.975	-391.464	-519.454	-396.868	-476.224	-703.169	-484.62	-459.257	-456.285	-502.128	-549.037	-604.37	-412.621	-517.88	-390.89	-463.024	-528.85	-626.211	-502.708	-529.745	-543.157	-458.334	-480.728	-474.195	-579.079	-527.383	-621.686	-549.362	-494.753	-515.66	-532.682	-510.606	-547.452	-801.923	-579.376	-547.104	-547.259	-607.65	-416.899	-432.722	-491.843	-494.418	-470.378	-421.909	-461.572	-613.94	-371.033	-451.496	-626.047	-508.641	-436.761	-532.421	-506.568	-574.862	-520.981	-374.686	-535.012	-434.684	-501.528	-395.058	-450.828	-610.401	-447.774	-496.796	-550.893	-468.098	-471.282	-821.07	-550.098	-510.191	-417.451	-464.154	-578.587	-615.39	-521.837	-518.58	-509.375	-494.879	-706.071	-513.073	-473.185	-445.575	-529.431	-472.075	-403.283	-459.53	-415.275	-404.365	-428.28	-621.037	-422.999	-510.415	-459.527	-554.9	-560.396	-481.806	-446.05	-469.919	-559.255	-583.919	-525.212	-432.488	-522.311	-548.448	-517.659	-449.679	-475.444	-524.079	-522.338	-467.852	-460.761	-546.605	-628.538	-522.624	-528.509	-520.638	-540.826	-523.244	-487.244	-539.56	-416.159	-771.231	-660.753	-652.454	-534.247	-400.21	-466.411	-517.202	-536.866	-624.028	-565.609	-597.236	-602.145	-638.522	-436.91	-447.196	-535.769	-530.339	-481.868	-356.97	-486.402	-476.867	-393.263	-607.276	-608.177	-490.543	-402.555	-571.603	-498.516	-521.967	-490.599	-469.694	-484.445	-406.372	-413.073	-663.861	-354.344	-544.026	-536.252	-488.164	-499.107	-527.132	-554.361	-561.078	-402.825	-450.907	-573.908	-486.092	-652.025	-537.879	-565.56	-414.251	-603.904	-517.891	-557.727	-690.344	-522.372	-539.743	-507.623	-627.134	-465.048	-466.241	-474.12	-661.773	-624.527	-586.799	-527.397	-448.335	-537.754	-419.541	-517.199	-464.001	-470.476	-577.48	-518.715	-490.834	-503.824	-502.481	-475.638	-425.767	-546.302	-464.318	-379.759	-519.273	-488.624	-427.452	-473.332	-527.344	-541.209	-594.22	-573.075	-452.123	-456.22	-611.129	-587.721	-568.68	-617.527	-409.037	-593.195	-536.481	-530.74	-471.645	-703.609	-536.979	-697.464	-520.216	-811.585	-529.237	-579.957	-497.618	-596.776	-432.597	-544.198	-530.514	-413.519	-391.644	-433.483	-539.017	-502.866	-442.858	-510.022	-482.188	-518.465	-554.635	-522.1	-435.432	-443.156	-458.207	-507.753	-525.88	-527.496	-652.683	-469.05	-720.522	-475.159	-552.801	-537.86	-494.022	-537.907	-491.123	-478.147	-605.131	-641.852	-532.939	-571.571	-643.968	-496.755	-531.259	-510.469	-560.947	-749.391	-534.313	-568.086	-541.726	-425.674	-472.272	-668.154	-512.881	-530.505	-502.986	-394.366	-433.586	-452.634	-464.457	-466.286	-419.709	-469.691	-571.538	-658.137	-544.926	-490.549	-457.039	-497.818	-487.851	-479.326	-501.37	-388.468	-676.077	-688.767	-516.709	-512.336	-502.328	-492.904	-515.527	-579.893	-455.832	-414.002	-438.622	-579.554	-532.593	-521.891	-437.55	-487.315	-584.599	-521.518	-523.919	-481.117	-252.397	-474.65	-455.265	-580.01	-580.261	-468.901	-498.098	-564.149	-539.217	-631.961	-558.789	-563.497	-559.013	-509.655	-543.172	-562.192	-579.214	-557.07	-534.886	-656.123	-505.998	-542.681	-494.783	-400.678	-718.264	-548.831	-477.23	-591.013	-557.538	-540.819	-439.093	-529.816	-559.362	-534.396	-569.41	-608.218	-575.935	-563.909	-528.395	-625.761	-564.239	-539.397	-500.451	-572.164	-507.28	-513.108	-526.259	-583.086	-726.687	-430.575	-521.64	-602.182	-471.987	-351.057	-382.625	-349.349	-470.223	-575.896	-670.871	-526.947	-488.061	-393.667	-498.201	-492.387	-401.994	-233.24	-561.915	-602.093	-608.794	-524.629	-576.914	-571.432	-542.302	-552.688	-543.117	-621.948	-557.619	-534.506	-561.359	-675.359	-507.7	-493.319	-504.03	-554.912	-488.428	-417.997	-580.036	-454.843	-505.734	-449.43	-446.758
-645.829	-502.33	-514.78	-759.938	-551.766	-547.913	-542.645	-571.071	-553.892	-490.888	-488.127	-585.804	-452.002	-335.16	-458.538	-539.262	-495.169	-422.489	-394.217	-524.116	-439.129	-419.294	-519.315	-528.665	-600.27	-560.818	-534.892	-555.147	-699.351	-692.769	-565.217	-635.235	-499.23	-725.971	-533.191	-523.362	-524.732	-576.427	-541.396	-604.739	-566.671	-576.957	-753.282	-536.877	-618.063	-651.693	-543.541	-452.093	-463.242	-436.99	-625.22	-519.979	-442.518	-527.459	-619.138	-609.115	-559.811	-530.636	-604.834	-545.502	-697.337	-785.091	-561.519	-494.526	-501.135	-330.863	-393.928	-606.417	-393.23	-441.235	-474.902	-485.114	-539.624	-964.652	-599.554	-553.677	-679.795	-576.677	-618.363	-426.322	-452.585	-479.972	-397.657	-409.939	-451.285	-448.481	-675.275	-472.827	-399.171	-562.454	-442.347	-390.827	-736.323	-438.312	-523.896	-441.895	-468.541	-455.968	-502.128	-521.677	-539.433	-569.529	-546.826	-451.338	-536.428	-504.549	-533.857	-440.564	-580.305	-636.755	-670.053	-636.465	-560.797	-565.789	-566.362	-526.651	-596.333	-483.731	-509.62	-467.447	-439.063	-550.334	-501.922	-540.879	-502.752	-450.432	-432.687	-588.742	-573.25	-703.725	-597.878	-649.111	-488.069	-485.057	-448.842	-421.016	-622.494	-550.055	-484.369	-447.024	-455.175	-509.174	-690.745	-602.235	-552.578	-710.426	-570.561	-529.495	-683.466	-556.672	-586.935	-631.562	-548.301	-518.001	-532.118	-626.026	-530.774	-456.677	-558.986	-639.426	-525.222	-502.857	-563.616	-425.653	-448.376	-490.703	-509.806	-529.952	-544.953	-585.231	-685.922	-636.526	-573.061	-564.122	-618.384	-546.464	-549.614	-745.176	-567.197	-496.073	-606.292	-446.638	-368.513	-558.65	-551.24	-440.896	-489.213	-449.571	-359.252	-438.385	-508.789	-470.766	-500.35	-420.479	-543.465	-491.057	-448.455	-508.388	-526.117	-523.85	-543.911	-547.106	-649.587	-563.857	-552.497	-535.211	-555.214	-587.108	-501.569	-494.281	-552.476	-548.78	-475.319	-632.248	-575.488	-657.402	-483.301	-525.287	-549.076	-491.938	-614.181	-484.865	-441.312	-526.287	-509.464	-407.281	-575.279	-522.085	-548.06	-538.374	-462.617	-611.472	-567.91	-535.971	-544.282	-558.909	-572.474	-615.204	-567.806	-633.778	-556.969	-568.383	-551.781	-538.194	-500.727	-452.485	-381.145	-223.715	-266.818	-495.058	-401.461	-525.744	-650.472	-562.375	-576.124	-576.565	-560.126	-539.514	-546.232	-627.115	-571.32	-455.28	-573.76	-606.105	-575.726	-567.719	-576.355	-582.104	-501.344	-542.678	-754.826	-500.443	-502.722	-524.488	-544.325	-422.206	-536.838	-532.496	-557.997	-511.253	-476.535	-495.766	-586.429	-488.011	-552.948	-390.709	-447.392	-525.67	-398.874	-392.811	-517.955	-433.482	-422.218	-485.955	-537.555	-405.714	-475.899	-528.427	-474.374	-513.37	-633.001	-457.647	-443.625	-471.053	-460.12	-417.852	-532.45	-404.518	-464.502	-771.719	-518.973	-462.913	-470.277	-515.148	-535.687	-600.044	-408.637	-507.977	-396.137	-566.525	-535.367	-704.928	-554.567	-526.135	-533.834	-454.829	-479.292	-489.655	-569.446	-501.345	-633.649	-528.227	-467.143	-521.524	-538.442	-510.034	-571.448	-779.246	-492.496	-546.754	-559.821	-585.317	-462.58	-428.649	-465.841	-485.32	-481.967	-415.707	-501.757	-590.657	-373.404	-451.81	-624.925	-525.854	-419.188	-563.472	-506.959	-549.044	-512.155	-376.775	-511.097	-440.966	-508.84	-435.174	-462.045	-543.798	-449.968	-441.506	-563.058	-468.406	-455.193	-843.75	-558.243	-510.487	-411.173	-458.753	-610.967	-604.747	-516.557	-530.75	-527.782	-499.658	-718.755	-517.562	-445.089	-457.823	-510.315	-468.832	-381.88	-468.891	-416.245	-392.7	-447.544	-600.026	-403.763	-481.526	-482.802	-503.42	-559.738	-478.775	-455.026	-457.868	-538.688	-574.435	-526.87	-427.572	-503.876	-544.429	-544.28	-469.222	-478.065	-540.812	-524.876	-445.746	-448.294	-532.135	-597.786	-533.234	-529.437	-522.673	-549.96	-520.166	-501.644	-539.253	-405.494	-757.615	-632.504	-635.049	-509.712	-395.173	-452.548	-505.313	-553.48	-639.551	-554.724	-574.49	-601.668	-623.069	-438.636	-443.356	-542.733	-521.577	-470.48	-350.883	-495.131	-483.742	-383.709	-599.662	-598.271	-490.389	-410.91	-550.326	-520.12	-519.708	-477.326	-462.893	-494.466	-397.919	-416.475	-657.718	-360.038	-512.571	-523.849	-446.234	-508.055	-539.313	-546.911	-537.373	-394.083	-456.699	-566.967	-486.14	-616.841	-559.633	-572.221	-435.736	-616.247	-531.231	-563.593	-723.393	-534.329	-538.195	-489.073	-632.418	-467.105	-461.578	-489.357	-636.669	-635.337	-595.368	-517.245	-437.571	-535.453	-415.906	-520.023	-454.498	-458.611	-614.288	-521.391	-482.143	-488.413	-494.206	-481.195	-423.885	-552.429	-492.777	-403.158	-527.666	-485.652	-446.595	-495.702	-526.097	-536.589	-599.451	-595.838	-456.118	-439.196	-564.528	-561.161	-588.904	-629.684	-416.924	-610.721	-533.21	-539.601	-482.33	-747.653	-528.3	-710.428	-491.669	-765.916	-562.805	-562.912	-491.637	-583.344	-423.654	-513.939	-521.086	-413.269	-399.866	-446.403	-525.494	-486.561	-430.836	-502.257	-461.794	-518.417	-538.902	-523.489	-438.035	-452.901	-440.117	-506.032	-539.371	-515.019	-630.521	-465.825	-717.526	-460.855	-544.928	-514.255	-490.4	-537.33	-511.636	-514.95	-570.644	-611.861	-541.599	-558.179	-646.446	-491.015	-530.633	-528.343	-553.787	-775.993	-526.032	-557.971	-568.209	-467.476	-526.932	-688.591	-491.697	-542.211	-493.319	-384.648	-434.684	-456.379	-483.069	-432.213	-422.556	-535.819	-568.305	-685.798	-532.968	-478.277	-450.505	-517.375	-483.14	-495.363	-497.868	-380.851	-640.424	-665.257	-546.726	-510.968	-502.741	-498.519	-512.97	-558.803	-475.525	-426.324	-471.947	-595.652	-533.332	-504.095	-450.013	-500.486	-571.364	-522.708	-498.292	-447.293	-382.861	-450.231	-455.948	-578.945	-580.45	-461.22	-499.165	-559.663	-536.63	-633.968	-560.04	-571.202	-547.933	-502.94	-560.834	-554.626	-561.589	-558.119	-528.01	-702.698	-494.226	-504.037	-506.816	-402.797	-715.546	-550.3	-462.228	-552.954	-567.435	-518.793	-448.692	-531.777	-552.508	-540.303	-549.515	-602.349	-612.264	-558.825	-509.94	-611.316	-574.721	-541.876	-517.516	-569.247	-511.823	-519.369	-488.984	-575.387	-713.781	-421.133	-537.855	-623.798	-486.774	-348.46	-394.491	-350.798	-464.678	-549.429	-665.718	-487.062	-483.72	-396.59	-530.186	-524.991	-392.716	-220.686	-550.295	-614.511	-613.725	-497.273	-583.377	-577.647	-545.136	-543.328	-537.174	-615.311	-549.582	-534.832	-549.503	-646.506	-499.885	-500.595	-536.87	-555.231	-483.638	-417.271	-565.845	-452.828	-466.319	-445.483	-432.518
-716.557	-517.76	-523.517	-820.931	-550.139	-555.149	-546.266	-582.289	-569.271	-502.094	-486.44	-577.298	-477.821	-356.378	-479.022	-592.098	-511.892	-415.848	-385.625	-534.048	-439.891	-393.06	-509.03	-530.718	-592.553	-563.684	-537.137	-571.908	-694.011	-694.13	-572.699	-632.072	-490.324	-746.908	-545.584	-529.989	-541.722	-576.221	-536.512	-583.26	-560.053	-536.657	-726.885	-520.659	-576.62	-659.773	-544.993	-456.469	-448.891	-502.228	-622.621	-507.665	-468.74	-527.468	-624.34	-618.352	-546.895	-500.266	-634.552	-536.486	-664.306	-796.151	-551.481	-501.893	-472.361	-330.021	-394.03	-608.242	-420.402	-461.716	-473.681	-476.605	-532.354	-923.784	-593.819	-548.529	-636.269	-558.154	-620.159	-456.923	-468.845	-495.518	-433.544	-411.446	-455.541	-446.85	-571.666	-469.872	-361.738	-551.413	-439.546	-396.426	-719.441	-437.017	-525.36	-506.878	-496.34	-531.028	-502.15	-520.202	-517.318	-574.64	-535.578	-463.474	-573.905	-502.294	-552.347	-537.915	-586.963	-734.387	-689.151	-627.303	-570.229	-535.137	-548.494	-526.37	-534.705	-505.186	-508.401	-463.162	-443.748	-552.386	-491.463	-525.855	-515.809	-467.187	-452.724	-596.023	-603.181	-702.406	-597.01	-717.666	-472.374	-473.791	-423.456	-429.412	-578.569	-540.499	-474.992	-418.678	-444.934	-502.738	-657.284	-623.559	-583.229	-734.33	-562.993	-519.093	-691.814	-576.938	-590.942	-644.53	-552.138	-515.285	-516.503	-581.246	-487.853	-447.214	-535.881	-623.243	-489.749	-482.683	-573.921	-431.976	-458.57	-498.075	-513.292	-532.085	-538.162	-563.256	-682.889	-654.768	-629.861	-575.966	-614.379	-538.918	-546.244	-756.301	-569.398	-471.93	-563.107	-518.779	-387.173	-566.49	-549.106	-454.398	-504.631	-473.118	-370.279	-438.255	-536.182	-474.206	-511.68	-424.424	-534.969	-500.899	-438.19	-489.389	-504.803	-541.045	-562.903	-567.398	-648.924	-571.893	-553.146	-534.933	-540.699	-590.601	-521.275	-522.072	-557.141	-554.595	-525.274	-644.846	-563.175	-661.283	-459.034	-447.937	-500.8	-491.985	-578.66	-486.245	-414.591	-509.576	-506.425	-403.682	-568.692	-535.303	-584.861	-529.611	-462.391	-651.914	-581.854	-525.918	-541.857	-559.139	-581.675	-581.658	-564.013	-625.132	-546.239	-569.863	-558.322	-537.202	-487.581	-440.823	-361.372	-219.889	-184.763	-440.598	-377.906	-523.458	-548.437	-547.997	-569.043	-585.779	-555.145	-523.858	-557.822	-719.577	-565.279	-473.701	-574.938	-706.313	-597.623	-572.744	-577.704	-579.131	-522.252	-567.469	-802.392	-505.677	-519.583	-518.087	-549.349	-425.293	-601.221	-518.532	-593.889	-528.787	-507.346	-493.194	-596.953	-496.952	-541.381	-419.235	-440.01	-481.077	-404.048	-379.881	-503.728	-437.095	-435.628	-471.872	-532.43	-397.736	-477.425	-552.117	-475.194	-538.616	-649.879	-459.494	-436.71	-470.35	-450.851	-389.026	-529.23	-418.799	-472.756	-681.073	-515.681	-452.535	-465.153	-501.378	-546.027	-605.307	-408.177	-502.36	-370.551	-476.589	-535.168	-640.69	-507.444	-528.89	-557.887	-478.05	-483.573	-478.683	-578.25	-494.342	-618.935	-514.601	-481.737	-522.873	-541.276	-532.442	-558.215	-821.654	-588.109	-534.317	-567.004	-623.528	-472.841	-459.591	-473.975	-475.375	-468.477	-421.25	-483.941	-556.23	-372.735	-448.531	-641.181	-489.909	-447.342	-591.45	-510.473	-573.285	-511.229	-370.888	-533.141	-433.991	-499.373	-425.544	-442.767	-547.962	-426.658	-449.303	-576.282	-470.577	-473.331	-808.438	-555.358	-502	-419.696	-456.233	-565.188	-592.841	-528.901	-528.583	-495.637	-480.798	-711.744	-503.997	-457.469	-473.482	-514.984	-506.769	-436.929	-469.235	-410.353	-409.972	-472.552	-625.719	-457.524	-503.691	-436.053	-475.109	-590.95	-488.042	-451.873	-461.005	-572.353	-579.898	-530.731	-447.883	-519.26	-547.099	-513.033	-461.227	-463.802	-502.624	-513.234	-457.275	-455.633	-538.239	-604.812	-527.853	-525.673	-531.508	-544.219	-544.082	-493.769	-548.978	-399.061	-745.938	-647.316	-613.859	-510.592	-393.868	-441.57	-500.295	-576.609	-618.922	-550.962	-560.222	-632.061	-645.317	-460.099	-473.432	-550.346	-517.616	-473.052	-360.614	-509.071	-460.247	-405.9	-615.438	-603.031	-502.959	-412.475	-562.847	-508.24	-516.885	-492.319	-470.434	-484.246	-384.548	-405.221	-643.341	-355.763	-597.496	-544.61	-486.194	-508.318	-547.205	-546.936	-555.602	-407.068	-456.793	-576.908	-483.322	-663.542	-562.376	-558.092	-422.098	-631.226	-531.443	-569.647	-683.431	-510.952	-531.233	-482.407	-565.707	-482.339	-470.97	-480.599	-565.936	-622.399	-610.626	-528.323	-449.858	-532.814	-406.866	-511.252	-447.735	-483.051	-571.103	-516.448	-453.104	-489.623	-489.406	-464.425	-433.087	-520.039	-457.33	-384.764	-520.347	-495.217	-465.626	-484.274	-514.533	-539.148	-577.559	-578.268	-477.957	-485.079	-581.64	-566.907	-585.367	-630.939	-398.597	-571.737	-530.265	-518.403	-477.826	-712.035	-538.378	-783.603	-503.021	-817.137	-539.664	-569.438	-490.177	-570.647	-430.979	-524.68	-514.742	-425.19	-402.76	-432.819	-547.521	-495.907	-448.459	-509.061	-480.952	-508.067	-551.383	-521.495	-424.987	-453.405	-451.894	-528.588	-543.286	-507.042	-633.966	-474.691	-752.365	-546.356	-555.602	-519.481	-485.511	-537.19	-488.827	-502.51	-514.671	-612.019	-525.574	-546.481	-668.435	-469.754	-551.616	-504.972	-562.475	-758.014	-528.3	-566.926	-544.699	-418.52	-488.867	-691.427	-540.049	-533.961	-498.996	-380.903	-444.814	-460.959	-466.33	-427.408	-415.507	-582.568	-566.923	-687.555	-561.405	-472.475	-451.568	-504.41	-476.58	-486.097	-533.894	-380.75	-654.744	-766.455	-521.655	-479.33	-499.189	-513.093	-535.637	-583.05	-446.235	-422.243	-485.341	-616.447	-529.383	-496.277	-433.966	-502.028	-587.94	-508.572	-552.279	-455.085	-343.4	-448.653	-452.34	-568.5	-577.137	-461.142	-495.822	-542.693	-537.406	-579.603	-664.713	-563.526	-555.185	-631.388	-575.607	-568.415	-563.709	-548.403	-534.687	-707.781	-521.432	-523.337	-502.848	-384.122	-714.151	-544.703	-477.351	-528.258	-571.133	-561.086	-446.941	-526.146	-549.957	-533.801	-656.497	-602.149	-588.803	-531.869	-517.176	-631.976	-574.444	-538.927	-508.512	-598.534	-490.645	-541.643	-514.894	-583.636	-705.482	-413.655	-523.366	-597.041	-509.634	-362.95	-377.307	-350.433	-464.893	-495.224	-673.077	-456.871	-494.023	-395.935	-552.646	-520.809	-397.942	-246.475	-538.242	-611.996	-608.312	-524.27	-579.738	-582.695	-544.063	-527.889	-530.782	-611.019	-534.827	-577.635	-539.214	-652.412	-548.794	-454.67	-535.681	-550.023	-456.46	-411.414	-580.897	-456.776	-506.975	-451.458	-426.931
-674.836	-508.401	-541.824	-796.508	-554.553	-549.438	-560.632	-577.491	-562.539	-498.434	-490.154	-586.144	-459.829	-355.66	-468.871	-534.869	-508.547	-443.771	-404.217	-506.97	-427.672	-402.712	-507.089	-530.061	-591.589	-551.04	-528.379	-558.48	-666.355	-685.77	-569.736	-612.246	-487.28	-745.631	-537.365	-525.944	-526.396	-574.563	-532.003	-626.256	-554.299	-579.923	-777.533	-531.932	-601.615	-675.786	-528.071	-427.779	-447.426	-508.896	-618.992	-526.255	-444.92	-539.082	-607.491	-622.115	-576.795	-522.445	-605.202	-551.235	-644.522	-770.99	-568.673	-489.193	-470.061	-305.718	-386.628	-643.965	-399.232	-450.609	-480.216	-486.575	-527.42	-955.974	-609.195	-548.955	-660.051	-556.613	-616.397	-424.823	-451.813	-461.627	-405.538	-396.947	-447.538	-435.072	-677.577	-473.129	-363.671	-568.838	-485.607	-411.468	-743.611	-436.841	-515.608	-465.051	-485.246	-471.626	-497.189	-506.659	-499.013	-571.616	-534.717	-454.176	-547.781	-496.714	-572.964	-565.169	-566.114	-617.008	-698.857	-614.226	-574.532	-552.287	-539.137	-518.91	-509.502	-519.611	-512.077	-497.087	-428.704	-524.881	-498.461	-544.999	-533.204	-454.116	-444.441	-603.392	-563.436	-687.836	-607.148	-702.826	-491.193	-496.774	-417.703	-429.509	-592.654	-699.351	-484.705	-439.536	-451.792	-485.429	-663.375	-601.283	-552.803	-709.225	-573.127	-518.775	-686.274	-560.063	-591.684	-649.402	-577.661	-509.153	-538.35	-608.026	-543.917	-439.881	-542.042	-651.107	-496.808	-509.474	-575.686	-407.026	-454.43	-486.539	-508.816	-543.21	-539.032	-551.397	-663.798	-678.294	-599.144	-569.109	-609.946	-511.251	-639.111	-754.25	-561.635	-485.808	-702.375	-497.248	-380.224	-576.226	-541.141	-438.269	-501.663	-456.269	-355.188	-428.91	-526.872	-471.034	-511.274	-399.152	-528.113	-503.172	-486.968	-509.874	-520.7	-523.122	-550.787	-560.395	-627.73	-570.563	-566.209	-549.031	-559.49	-603.218	-500.742	-589.479	-571.959	-533	-582.628	-632.322	-473.262	-518.069	-501.388	-461.745	-459.438	-483.859	-526.726	-464.924	-451.355	-534.06	-528.619	-409.744	-564.723	-529.638	-540.807	-545.55	-448.342	-637.934	-573.042	-560.485	-562.766	-558.984	-581.932	-595.137	-553.291	-637.484	-556.4	-551.248	-559.435	-517.385	-480.48	-448.386	-395.786	-230.044	-253.714	-454.097	-472.732	-531.609	-639.907	-567.593	-575.293	-578.008	-571.75	-537.051	-550.761	-708.922	-563.417	-469.468	-571.934	-701.677	-578.465	-580.386	-581.607	-524.255	-529.706	-556.84	-768.043	-503.28	-518.415	-498.134	-552.619	-425.261	-626.302	-529.162	-593.8	-506.032	-497.358	-490.891	-597.222	-490.015	-540.117	-412.975	-443.103	-484.983	-421.883	-387.65	-495.634	-413.942	-410.934	-467.124	-533.403	-388.245	-474.387	-521.522	-464.337	-475.313	-645.629	-514.14	-433.64	-468.554	-465.93	-402.608	-514.341	-408.214	-456.882	-661.639	-512.569	-458.884	-463.293	-496.996	-539.047	-605.598	-412.911	-515.329	-372.21	-473.946	-520.044	-634.242	-527.87	-534.496	-545.504	-467.233	-488.845	-475.89	-556.281	-484.289	-665.762	-538.426	-479.755	-523.545	-522.239	-522.641	-584.442	-767.041	-582.863	-523.937	-592.648	-587.996	-478.217	-439.905	-458.933	-477.364	-468.032	-417.415	-494.821	-590.188	-385.388	-452.624	-613.228	-505.953	-470.957	-563.093	-512.686	-567.146	-524.045	-382.925	-522.166	-432.398	-530.124	-419.417	-425.568	-563.109	-466.741	-449.601	-572.898	-472.995	-450.413	-836.025	-549.847	-520.022	-428.8	-452.882	-587.282	-611.894	-496.541	-526.161	-514.104	-490.2	-707.988	-526.48	-475.263	-470.997	-522.073	-472.37	-516.736	-586.293	-398.469	-396.724	-464.832	-610.475	-440.317	-505.35	-447.488	-483.447	-559.211	-485.409	-448.208	-459.309	-548.397	-566.573	-525.426	-434.836	-537.573	-542.445	-528.479	-464.612	-471.256	-528.933	-519.573	-451.721	-456.084	-543.478	-628.174	-523.252	-518.851	-528.812	-546.454	-532.679	-494.253	-511.338	-400.9	-742.858	-666.259	-609.271	-500.824	-396.937	-461.024	-536.897	-590.655	-580.797	-549.604	-562.689	-605.579	-632.667	-435.465	-457.329	-555.057	-521.583	-482.084	-378.351	-522.83	-458.89	-393.079	-628.332	-579.501	-517.074	-401.087	-598.537	-510.421	-519.789	-487.028	-474.006	-477.926	-404.552	-413.767	-655.034	-364.952	-584.585	-540.21	-479.818	-498.577	-541.95	-537.707	-558.798	-399.994	-460.449	-564.116	-491.555	-653.475	-558.828	-555.839	-417.565	-621.542	-523.791	-569.151	-684.663	-514.962	-530.806	-506.161	-568.725	-469.083	-472.052	-472.918	-573.036	-652.266	-597.321	-493.63	-443.628	-534.595	-401.07	-519.023	-448.667	-461.237	-463.436	-518.619	-443.094	-485.902	-497.874	-450.09	-416.721	-509.519	-477.219	-393.247	-557.961	-468.642	-459.742	-484.207	-522.649	-539.047	-582.47	-553.461	-464.353	-462.86	-546.166	-560.395	-559.754	-643.601	-415.973	-598.89	-517.507	-515.784	-464.723	-732.886	-541.171	-785.819	-502.775	-788.629	-532.915	-557.344	-499.385	-575.189	-431.572	-522.466	-520.803	-436.806	-415.331	-427.038	-547.798	-501.53	-447.351	-517.138	-494.956	-504.462	-560.434	-516.432	-416.687	-429.458	-439.639	-513.86	-547.945	-542.522	-648.819	-472.233	-709.84	-456.044	-535.481	-514.495	-491.28	-544.347	-479.837	-480.138	-536.678	-627.643	-527.314	-554.722	-635.332	-475.517	-535.653	-500.484	-583.524	-777.062	-516.205	-567.116	-545.488	-461.124	-503.043	-666.583	-499.218	-531.081	-499.836	-391.109	-432.362	-448.059	-470.82	-446.369	-440.593	-535.815	-583.014	-600.322	-538.232	-482.75	-446.159	-483.343	-472.326	-479.18	-500.092	-405.892	-657.363	-661.501	-531.978	-489.313	-497.184	-491.024	-505.251	-561.229	-451.288	-423.206	-466.822	-632.856	-502.783	-501.446	-437.187	-489.403	-578.877	-511.801	-516.28	-386.207	-353.782	-428.131	-472.88	-556.869	-611.79	-479.939	-505.563	-560.291	-529.544	-619.783	-568.984	-569.854	-559.304	-497.765	-612.597	-521.307	-560.217	-548.639	-497.564	-668.922	-511.12	-505.055	-507.528	-383.808	-709.14	-549.59	-455.298	-522.227	-555.427	-552.442	-454.977	-548.328	-553.704	-530.193	-665.227	-601.983	-581.777	-554.284	-522.452	-606.234	-569.981	-541.663	-513.969	-584.154	-524.248	-500.026	-519.303	-570.601	-735.39	-426.181	-521.082	-618.835	-498.414	-340.748	-372.084	-347.274	-463.921	-494.375	-662.345	-465.471	-508.017	-401.284	-539.169	-537.187	-396.618	-223.695	-544.857	-606.066	-617.48	-499.567	-578.909	-579.75	-533.087	-515.131	-532.774	-610.713	-534.018	-535.112	-557.28	-663.517	-495.596	-438.006	-539.189	-503.248	-458.353	-424.446	-568.398	-460.355	-467.705	-442.675	-448.372
-696.813	-513.228	-533.982	-809.891	-568.186	-574.788	-566.607	-581.297	-566.066	-508.581	-489.552	-554.227	-455.69	-363.367	-477.027	-488.622	-489.578	-419.751	-382.304	-510.795	-431.207	-399.356	-534.319	-533.498	-595.163	-562.592	-540.877	-573.443	-669.76	-649.719	-575.157	-643.443	-504.636	-746.344	-554.163	-510.659	-515.817	-568.528	-541.757	-614.994	-547.832	-575.582	-745.687	-537.961	-613.315	-653.921	-543.654	-446.1	-453.287	-440.804	-639.902	-513.898	-423.166	-509.58	-624.315	-603.423	-539.836	-519.419	-627.501	-532.051	-628.349	-764.938	-545.64	-494.338	-485.329	-325.727	-396.755	-610.956	-417.756	-467.966	-470.104	-478.897	-525.302	-961.908	-588.047	-562.699	-666.692	-577.581	-623.438	-423.818	-459.215	-471.604	-424.505	-430.78	-440.98	-443.473	-765.598	-492.703	-354.272	-552.587	-466.878	-417.135	-748.219	-434.336	-508.427	-474.752	-479.991	-560.083	-516.319	-530.34	-548.249	-589.765	-543.881	-455.633	-564.178	-497.749	-567.098	-410.518	-602.571	-613.82	-641.077	-632.015	-566.578	-550.49	-542.563	-519.067	-587.545	-510.082	-508.605	-475.105	-438.361	-544.908	-483.782	-528.758	-517.913	-466.339	-447.543	-578.217	-585.869	-703.747	-586.771	-673.986	-483.085	-494.331	-456.573	-433.868	-613.6	-677.991	-479.23	-423.873	-466.983	-505.524	-684.181	-600.474	-540.923	-675.691	-583.495	-520.533	-685.423	-560.53	-592.846	-637.01	-554.367	-513.109	-532.402	-600.894	-548.81	-471.619	-527.039	-620.955	-516.21	-583.136	-578.283	-410.206	-449.095	-470.495	-504.019	-537.09	-531.835	-572.759	-678.426	-671.402	-637.759	-561.931	-596.213	-524.125	-534.996	-762.019	-557.815	-496.626	-601.501	-438.706	-355.621	-574.751	-523.207	-450.073	-492.093	-423.529	-350.384	-424.545	-500.007	-483.843	-518.502	-418.968	-529.239	-504.549	-446.58	-489.346	-535.346	-537.185	-555.031	-552.812	-613.193	-555.009	-575.833	-522.145	-530.626	-589.555	-538.744	-543.712	-580.253	-539.684	-556.929	-648.507	-605.728	-512.325	-520.866	-460.874	-461.897	-482.461	-529.61	-465.836	-421.013	-530.399	-521.995	-406.136	-564.01	-514.948	-604.411	-532.881	-474.529	-642.885	-579.695	-524.779	-547.546	-564.881	-594.648	-629.75	-577.476	-636.775	-562.629	-548.991	-543.156	-520.394	-506.734	-430.229	-385.34	-237.948	-256.072	-413.702	-454.595	-533.495	-665.646	-575.309	-566.549	-559.212	-547.023	-670.649	-543.644	-581.924	-545.141	-474.877	-572.632	-592.036	-552.573	-553.563	-566.089	-528.283	-524.537	-560.31	-803.472	-506.58	-506.085	-521.945	-577.276	-436.971	-591.984	-524.762	-591.755	-502.149	-515.225	-474.562	-586.735	-497.363	-521.127	-400.569	-454.588	-538.773	-408.556	-390.639	-530.557	-430.073	-404.837	-475.062	-527.626	-418.474	-503.437	-532.563	-478.87	-541.729	-662.159	-453.959	-416	-466.616	-465.012	-428.368	-550.735	-411.976	-475.29	-782.466	-531.17	-495.588	-463.942	-499.436	-545.049	-609.505	-412.179	-514.6	-376.394	-468.566	-510.191	-617.821	-520.917	-537.679	-555.256	-473.181	-473.796	-498.015	-546.821	-501.603	-616.117	-526.836	-466.508	-530.411	-542.557	-511.617	-565.166	-809.024	-517.355	-531.629	-557.924	-611.395	-443.726	-437.215	-477.356	-491.875	-469.067	-422.362	-491.431	-591.781	-367.987	-450.898	-611.913	-560.741	-446.11	-562.266	-522.664	-560.138	-522.993	-375.172	-523.951	-436.086	-537.15	-428.238	-440.938	-556.571	-466.959	-503.548	-584.804	-489.063	-468.964	-825.526	-558.855	-507.296	-423.284	-476.379	-619.836	-599.046	-531.909	-539.58	-513.087	-478.403	-717.082	-506.501	-445.266	-465.893	-524.334	-488.65	-406.236	-464.565	-397.156	-386.814	-462.804	-608.505	-441.291	-504.663	-427.985	-524.882	-536.297	-481.793	-440.678	-459.851	-542.775	-567.654	-528.941	-440.153	-539.086	-549.375	-544.081	-445.201	-479.45	-514.041	-519.081	-465.517	-450.427	-542.473	-621.774	-512.76	-522.463	-536.134	-549.052	-527.466	-497.729	-534.737	-393.946	-756.688	-658.023	-611.614	-515.247	-374.41	-440.078	-526.325	-574.872	-612.63	-553.408	-628.169	-626.774	-636.086	-442.505	-455.099	-531.993	-505.954	-473.913	-355.965	-485.543	-450.251	-396.267	-611.024	-606.214	-547.459	-408.735	-553.543	-521.641	-527.504	-486.512	-463.698	-492.21	-425.031	-424.278	-633.249	-371.221	-514.755	-519.038	-434.397	-502.456	-547.915	-551.693	-564.578	-411.635	-455.252	-561.581	-497.953	-649.49	-549.963	-529.521	-424.22	-609.634	-513.949	-580.727	-721.213	-514.798	-535.937	-488.619	-621.713	-475.761	-479.041	-478.795	-636.073	-630.214	-601.641	-518.918	-481.361	-552.706	-395.059	-517.057	-451.109	-461.352	-630.005	-523.088	-470.676	-490.635	-494.132	-467.35	-437.279	-538.737	-478.97	-394.337	-523.916	-468.599	-443.543	-494.188	-525.203	-536.405	-590.103	-564.312	-452.803	-470.435	-577.084	-583.347	-575.59	-637.077	-402.934	-627.201	-533.469	-516.183	-450.891	-709.546	-536.263	-811.456	-514.359	-791.026	-528.847	-636.784	-503.49	-590.984	-490.987	-512.532	-526.383	-419.59	-419.103	-440.022	-554.638	-508.994	-439.791	-523.771	-498.355	-523.427	-558.072	-530.96	-428.778	-447.193	-436.483	-498.278	-519.016	-562.417	-644.156	-471.535	-743.915	-444.8	-555.055	-539.818	-489.411	-529.121	-480.955	-477.069	-562.807	-630.122	-542.252	-581.056	-515.844	-472.926	-520.905	-512.56	-567.214	-755.211	-543.367	-566.201	-558.253	-436.272	-504.659	-674.032	-520.905	-534.034	-519.114	-383.024	-445.276	-469.174	-451.317	-432.299	-406.16	-611.021	-587.584	-689.643	-548.868	-495.761	-444.895	-498.644	-472.23	-476.64	-500.416	-426.338	-631.834	-534.29	-523.747	-475.473	-496.354	-507.815	-532.28	-590.727	-468.296	-410.795	-515.705	-620.853	-516.991	-483.782	-434.479	-491.483	-632.272	-505.407	-535.992	-437.97	-365.181	-408.821	-465.546	-557.355	-617.607	-459.006	-494.192	-550.256	-545.936	-577.749	-569.029	-567.211	-580.972	-526.108	-565.648	-562.194	-568.857	-662.506	-520.692	-672.502	-521.803	-512.653	-500.216	-407.789	-724.286	-539.688	-467.898	-506.795	-569.579	-567.174	-465.592	-527.41	-546.74	-530.617	-642.651	-597.177	-601.651	-557.578	-523.94	-620.725	-562.991	-557.619	-508.367	-544.894	-500.422	-510.758	-473.119	-579.045	-698.319	-428.149	-525.596	-607.704	-490.876	-357.068	-378.6	-339.485	-469.383	-496.645	-667.041	-459.002	-481.56	-399.372	-521.773	-468.76	-402.047	-207.929	-555.703	-634.929	-610.215	-494.691	-593.879	-589.193	-548.094	-529.249	-531.036	-599.445	-530.707	-516.243	-535.818	-652.749	-503.292	-484.99	-537.1	-508.465	-482.895	-422.546	-572.039	-455.232	-472.197	-451.37	-451.125
-695.55	-504.399	-548.19	-827.187	-554.134	-549.276	-564.729	-556.623	-563.037	-503.645	-474.426	-556.185	-477.741	-356.406	-460.517	-471.113	-475.741	-437.802	-400.787	-517.503	-412.498	-400.818	-532.93	-552.745	-604.661	-574.082	-533.767	-562.157	-650.215	-691.145	-574.029	-631.068	-499.531	-728.188	-544.635	-521.167	-525.93	-538.714	-549.233	-603.542	-544.868	-504.542	-712.102	-500.941	-569.692	-649.16	-559.441	-467.665	-448.052	-462.266	-604.412	-514.558	-455.656	-537.939	-620.503	-585.582	-548.371	-514.238	-642.694	-552.128	-654.426	-824.211	-548.138	-503.455	-493.622	-314.235	-371.574	-584.782	-398.63	-451.105	-476.627	-460.706	-512.84	-941.086	-592.39	-553.813	-667.893	-556.605	-739.058	-446.178	-465.621	-462.605	-422.478	-398.907	-440.958	-435.814	-778.209	-486.673	-366.387	-559.324	-458.223	-416.806	-749.9	-443.149	-507.863	-482.872	-474.902	-612.096	-529.286	-521.812	-528.766	-566.622	-555.057	-415.94	-519.107	-477.505	-561.434	-443.012	-607.507	-608.346	-635.283	-646.49	-581.185	-578.947	-561.71	-520.631	-486.418	-507.077	-503.991	-448.594	-433.173	-552.877	-491.301	-519.904	-497.104	-459.859	-439.703	-599.594	-586.429	-645.082	-590.939	-684.309	-489.218	-511.263	-460.381	-455.335	-558.158	-678.745	-497.232	-434.118	-465.35	-520.461	-656.113	-618.72	-550.421	-679.943	-568.626	-530.848	-669.785	-559.387	-578.41	-620.147	-550.719	-521.154	-533.647	-597.504	-534.538	-574.127	-545.513	-649.889	-521.666	-585.042	-544.591	-408.003	-453.605	-497.657	-501.109	-519.343	-532.863	-551.441	-693.792	-573.005	-528.497	-561.305	-608.29	-521.166	-556.552	-764.342	-562.992	-490.684	-556.637	-477.141	-397.276	-568.107	-540.708	-443.707	-480.1	-425.338	-367.976	-432.382	-519.028	-470.937	-511.492	-400.339	-525.665	-496.862	-443.823	-502.952	-516.033	-535.081	-556.634	-557.499	-632.332	-583.985	-568.47	-531.155	-534.633	-600.652	-525.292	-572.182	-580.142	-557.215	-584.241	-634.01	-595.811	-499.997	-498.286	-465.698	-472.478	-474.211	-539.344	-470.309	-437.016	-515.957	-519.858	-415.655	-577.803	-536.437	-583.526	-537.994	-455.892	-658.584	-576.533	-513.848	-545.875	-566.099	-597.282	-622.664	-566.022	-628.633	-557.826	-561.817	-558.726	-516.256	-510.274	-456.731	-388.217	-182.781	-161.096	-416.028	-432.271	-527.601	-586.843	-568.462	-567.555	-565.394	-592.37	-532.904	-554.708	-565.907	-561.104	-457.694	-581.543	-559.132	-589.693	-571.775	-571.696	-567.214	-516.158	-552.535	-771.627	-509.159	-493.284	-500.883	-562.556	-416.643	-569.058	-526.76	-590.112	-505.503	-488.147	-471.227	-595.77	-491.794	-563.095	-395.201	-454.958	-529.552	-396.684	-367.02	-501.782	-443.316	-439.035	-494.32	-519.726	-404.465	-480.899	-546.284	-481.881	-559.721	-656.943	-469.843	-430.386	-466.933	-457.824	-422.664	-546.882	-405.051	-475.927	-681.32	-501.753	-467.368	-466.832	-519.151	-539.872	-610.171	-414.765	-509.043	-405.293	-462.107	-537.063	-624.298	-516.795	-523.459	-533.568	-457.101	-472.836	-462.243	-560.079	-510.083	-650.689	-545.716	-485.597	-536.411	-532.053	-494.034	-576.479	-759.663	-591.459	-553.166	-535.387	-634.798	-463.02	-447.022	-481.989	-479.594	-511.597	-433.036	-491.739	-563.752	-371.162	-450.35	-615.396	-485.817	-477.3	-556.618	-520.892	-548.612	-500.604	-379.851	-529.878	-438.535	-514.426	-424.028	-463.576	-569.73	-443.121	-464.269	-574.167	-486.452	-446.09	-818.34	-548.14	-507.562	-442.661	-485.189	-572.837	-591.199	-508.853	-549.505	-524.173	-471.067	-715.899	-510.491	-462.386	-447.941	-505.015	-502.705	-574.08	-630.027	-392.067	-454.214	-470.651	-621.893	-472.258	-501.075	-428.625	-493.123	-560.759	-490.426	-445.474	-458.69	-528.8	-576.166	-526.709	-443.567	-559.443	-553.175	-507.684	-454.352	-460.855	-498.813	-523.967	-453.832	-461.664	-542.489	-607.691	-531.966	-519.197	-532.893	-554.844	-529.159	-496.535	-529.525	-416.12	-761.315	-674.379	-629.524	-485.329	-405.777	-459.15	-519.024	-585.772	-607.662	-558.492	-549.929	-608.413	-638.894	-409.764	-420.059	-539.883	-513.114	-446.892	-339.614	-488.486	-478.43	-377.597	-597.324	-611.771	-493.348	-393.98	-598.215	-513.562	-532.975	-488.02	-452.011	-499.899	-429.919	-421.37	-676.384	-359.637	-525.848	-497.922	-438.94	-501.668	-534.079	-535.454	-544.836	-405.866	-466.511	-571.356	-504.518	-636.818	-561.58	-569.186	-431.499	-605.583	-521.187	-560.425	-722.13	-519.452	-523.721	-501.318	-602.198	-472.402	-474.033	-477.776	-623.214	-626.158	-618.761	-529.111	-435.343	-555.761	-406.254	-525.391	-455.769	-449.889	-586.42	-511.829	-493.54	-509.261	-508.979	-473.464	-432.204	-549.864	-478.288	-393.745	-522.101	-494.175	-459.06	-484.584	-525.119	-548.789	-576.859	-575.401	-445.506	-453.669	-584.807	-581.784	-586.418	-617.163	-425.193	-588.249	-518.838	-523.817	-464.92	-735.813	-543.64	-817.794	-496.838	-798.067	-548.743	-561.854	-494.039	-574.012	-455.9	-516.188	-512.73	-425.857	-406.843	-434.893	-529.399	-481.226	-442.327	-529.107	-492.866	-524.243	-534.315	-522.451	-432.299	-459.063	-442.273	-514.528	-518.445	-543.623	-645.725	-467.998	-727.12	-435.037	-538.462	-519.287	-480.776	-537.561	-485.507	-471.139	-664.932	-582.394	-516.134	-509.162	-656.973	-487.379	-559.652	-527.455	-542.004	-746.285	-529.268	-555.739	-595.595	-443.353	-488.144	-655.478	-528.899	-523.744	-507.704	-375.206	-473.409	-465.65	-516.048	-474.412	-450.08	-589.206	-581.66	-678.381	-546.866	-490.853	-465.609	-519.032	-465.848	-464.991	-513.105	-414.184	-714.178	-684.002	-522.492	-470.209	-498.913	-501.305	-524.08	-614.761	-451.935	-413.524	-492.401	-601.862	-531.732	-505.114	-429.575	-499.534	-589.471	-516.601	-534.921	-488.804	-329.272	-427.74	-480.876	-575.438	-608.123	-459.612	-512.524	-584.813	-537.246	-577.487	-591.473	-571.373	-560.443	-510.404	-541.897	-549.871	-567.268	-567.695	-537.875	-681.745	-532.523	-534.925	-499.736	-393.738	-721.8	-558.084	-456.345	-499.439	-577.298	-581.837	-459.649	-532.075	-555.751	-523.995	-674.404	-609.174	-587.942	-548.69	-542.903	-619.957	-562.921	-526.523	-506.35	-616.141	-514.872	-503.633	-547.512	-572.702	-715.947	-426.216	-511.543	-595.628	-473.008	-351.813	-378.124	-331.13	-457.302	-464.838	-670.459	-446.429	-497.636	-377.339	-491.544	-460.511	-456.346	-179.494	-570.287	-627.365	-611.241	-510.246	-585.988	-568.169	-534.75	-523.259	-536.347	-604.389	-538.378	-520.107	-552.501	-663.933	-494.022	-456.837	-518.56	-485.936	-462.614	-420.37	-562.756	-445.845	-444.047	-429.675	-446.885
-667.796	-513.158	-529.81	-818.006	-543.408	-553.942	-546.432	-571.407	-562.074	-501.668	-486.29	-548.753	-453.212	-352.53	-476.678	-508.118	-492.47	-426.678	-403.653	-533.088	-454.042	-403.317	-523.36	-563.085	-588.407	-559.064	-521.888	-566.391	-687.386	-703.228	-578.619	-613.085	-491.148	-732.405	-540.001	-529.019	-529.135	-533.672	-526.004	-609.368	-571.452	-479.036	-742.924	-538.085	-598.157	-659.041	-560.63	-446.01	-461.292	-420.27	-642.183	-513.242	-442.019	-527.687	-616.558	-607.368	-563.714	-500.564	-631.96	-534.471	-679.898	-775.503	-568.255	-490.187	-494.56	-330.552	-395.101	-587.015	-418.968	-473.897	-480.587	-497.837	-531.407	-917.016	-598.928	-539.148	-634.628	-544.983	-730.118	-440.191	-459.187	-464.169	-407.701	-419.326	-454.299	-443.943	-648.791	-472.043	-349.347	-578.078	-469.336	-407.246	-741.789	-443.732	-524.379	-478.796	-493.067	-620.783	-520.835	-503.347	-518.496	-577.381	-531.654	-457.212	-551.971	-489.734	-547.825	-429.562	-563.879	-608.155	-648	-634.822	-573.51	-553.563	-542.479	-506.857	-532.892	-517.426	-513.066	-461.253	-429.339	-548.984	-488.647	-533.007	-529.252	-471.362	-448.584	-608.219	-591.465	-714.431	-591.567	-682.774	-472.078	-483.918	-449.584	-425.161	-689.418	-665.645	-485.6	-433.756	-472.058	-474.026	-684.32	-603.848	-573.032	-688.952	-574.93	-520.705	-646.527	-567.386	-597.662	-646.904	-551.519	-500.797	-524.548	-622.947	-536.8	-452.184	-551.497	-642.682	-548.345	-581.09	-588.656	-428.718	-455.944	-485.018	-504.132	-537.944	-534.3	-569.384	-668.579	-688.047	-609.983	-564.421	-597.53	-531.186	-658.544	-733.317	-560.619	-490.631	-634.515	-501.153	-366.559	-579.077	-536.578	-453.822	-507.155	-495.551	-364.729	-447.33	-530.821	-482.286	-538.897	-474.65	-506.844	-486.242	-459.737	-492.189	-627.453	-508.841	-544.87	-558.312	-639.531	-562.58	-568.951	-544.071	-564.028	-602.743	-535.531	-511.032	-564.395	-561.27	-518.345	-621.746	-589.054	-516.452	-504.952	-445.496	-495.407	-485.531	-566.395	-469.893	-458.704	-546.6	-525.733	-404.079	-571.053	-521.563	-544.641	-516.646	-460.255	-638.375	-585.405	-542.569	-565.977	-567.882	-584.898	-619.469	-570.402	-648.749	-549.725	-572.789	-555.572	-524.34	-486.052	-433.123	-381.014	-199.541	-267.434	-431.04	-312.456	-533.643	-647.933	-550.372	-569.797	-547.522	-542.434	-560.834	-549.872	-573.084	-541.9	-458.256	-576.764	-556.402	-587.05	-572.111	-575.345	-526.056	-527.015	-545.585	-755.288	-508.861	-495.669	-505.747	-567.414	-405.737	-472.864	-561.31	-541.57	-511.847	-509.764	-487.264	-588.977	-484.322	-560.893	-436.051	-437.426	-541.857	-399.733	-378.457	-502.695	-438.852	-440.216	-447.19	-522.372	-434.306	-506.738	-572.536	-484.56	-551.81	-648.21	-450.66	-419.599	-455.797	-450.866	-419.477	-535.786	-407.621	-482.233	-694.695	-541.501	-477.977	-462.752	-500.902	-538.674	-606.55	-439.856	-515.778	-389.264	-481.955	-522.904	-626.663	-519.871	-537.476	-559.186	-462.949	-479.565	-475.007	-565.942	-484.327	-616.136	-533.615	-470.908	-533.239	-533.458	-497.278	-572.648	-827.207	-585.709	-531.614	-583.38	-582.571	-443.849	-422.297	-472.746	-490.096	-495.05	-449.421	-486.621	-599.726	-361.402	-447.632	-587.605	-540.943	-425.48	-538.893	-525.855	-549.606	-505.265	-378.235	-537.175	-427.817	-543.092	-417.065	-446.177	-585.87	-471.851	-478.102	-554.999	-481.999	-460.737	-831.699	-542.309	-521.439	-445.562	-495.359	-617.742	-623.956	-529.883	-550.366	-513.368	-474.182	-712.544	-497.067	-491.769	-454.028	-490.777	-472.334	-389.275	-480.218	-412.673	-424.606	-457.821	-620.685	-424.325	-482.334	-440.776	-506.591	-537.011	-500.861	-463.291	-457.619	-559.167	-575.173	-525.726	-440.964	-519.001	-547.658	-536.228	-468.377	-474.756	-521.513	-529.406	-454.702	-469.2	-534.23	-651.213	-530.36	-569.22	-551.736	-558.976	-532.055	-499.223	-533.004	-418.413	-803.496	-659.46	-618.405	-525.237	-401.319	-448.2	-504.123	-587.436	-636.853	-575.495	-574.483	-598.531	-629.289	-419.395	-443.105	-561.282	-498.333	-475.501	-360.516	-506.605	-478.005	-393.444	-593.793	-625.708	-540.478	-395.292	-566.597	-510.556	-534.521	-488.783	-467.788	-491.672	-411.603	-419.02	-677.074	-357.785	-545.917	-511.722	-474.243	-504.995	-534.914	-554.07	-542.099	-407.419	-471.345	-561.962	-485.979	-672.746	-563.54	-564.189	-416.193	-612.027	-523.062	-570.967	-695.008	-512.486	-518.917	-472.02	-568.794	-473.418	-454.99	-470.612	-572.969	-640.464	-585.673	-493.13	-461.452	-529.904	-419.512	-480.382	-460.941	-453.944	-602.966	-527.239	-510.781	-500.462	-496.879	-466.626	-407.784	-539.145	-477.184	-389.785	-524.879	-475.361	-438.725	-488.459	-529.767	-543.481	-574.646	-561.555	-480.329	-473.753	-553.102	-587.495	-558.12	-602.216	-416.997	-624.009	-520.946	-507.064	-470.036	-725.153	-524.043	-774.035	-501.193	-784.215	-539.15	-551.743	-493.009	-567.583	-424.954	-526.954	-529.261	-432.186	-393.146	-416.807	-529.21	-483.022	-452.404	-529.047	-477.429	-532.715	-556.062	-527.471	-431.051	-437.16	-444.404	-511.507	-541.619	-533.732	-660.594	-486.415	-726.949	-437.739	-547.222	-530.994	-480.891	-521.503	-499.186	-487.442	-517.064	-647.584	-534.42	-578.559	-665.327	-488.574	-532.89	-505.268	-569.952	-767.347	-540.487	-572.741	-594.591	-451.6	-516.439	-675.271	-546.734	-536.173	-498.821	-382.518	-463.055	-475.625	-466.027	-416.778	-398.301	-572.003	-580.694	-667.863	-541.488	-494.155	-449.714	-504.788	-474.346	-471.744	-530.162	-408.924	-672.746	-691.849	-525.583	-494.685	-487.676	-492.011	-525.084	-586.055	-458.999	-427.019	-474.789	-598.156	-536.582	-515.104	-439.142	-483.57	-516.733	-512.051	-531.798	-463.985	-359.12	-428.522	-503.045	-571.934	-623.335	-462.803	-501.709	-598.712	-532.65	-586.764	-604.284	-566.51	-569.011	-510.624	-547.578	-565.268	-574.987	-555.462	-544.919	-695.589	-519.08	-525.433	-482.135	-390.996	-681.404	-556.628	-477.384	-468.505	-559.542	-496.054	-445.73	-540.661	-559.118	-538.024	-646.46	-582.94	-582.217	-557.059	-532.416	-621.457	-564.004	-520.502	-509.828	-602.487	-509.731	-499.998	-523.516	-570.009	-730.731	-429.587	-521.494	-613.292	-479.724	-338.88	-381.215	-346.466	-460.69	-461.801	-655.566	-449.198	-468.883	-387.494	-564.882	-542.03	-386.434	-198.488	-575.102	-633.714	-597.679	-503.39	-558.611	-577.119	-539.274	-536.121	-539.624	-619.771	-555.753	-510.709	-551.265	-679.217	-545.554	-559.703	-534.108	-545.347	-464.126	-430.976	-580.529	-451.931	-466.29	-449.094	-447.962
-674.593	-502.056	-520.426	-818.536	-562.145	-556.898	-556.06	-581.057	-549.403	-502.866	-481.487	-560.11	-425.786	-334.533	-468.852	-475.379	-462.732	-417.806	-390.466	-554.488	-471.418	-405.716	-538.746	-557.766	-611.123	-564.376	-540.263	-556.874	-689.976	-691.343	-559.692	-582.59	-487.321	-761.125	-549.08	-535.809	-531.287	-545.232	-534.55	-605.862	-567.526	-489.809	-768.721	-537.402	-588.672	-675.59	-559.925	-422.074	-455.211	-465.084	-633.664	-531.421	-445.916	-531.55	-606.566	-610.795	-546.229	-502.953	-631.26	-549.986	-660.918	-774.661	-543.704	-487.725	-494.922	-307.83	-372.968	-562.829	-392.77	-449.799	-473.02	-493.139	-527.336	-924.607	-597.879	-551.166	-641.054	-560.485	-714.102	-428.597	-456.042	-472.944	-404.104	-417.896	-444.206	-456.432	-523.036	-471.862	-379.377	-552.168	-471.945	-394.389	-723.584	-434.749	-496.859	-520.936	-486.696	-544.628	-505.45	-514.868	-533.262	-581.089	-533.015	-456.253	-539.031	-486.695	-549.362	-439.755	-557.106	-624.044	-656.723	-631.143	-581.342	-588.386	-552.108	-525.041	-489.148	-500.634	-490.204	-457.029	-435.379	-556.823	-502.832	-534.071	-517.458	-456.75	-444.642	-605.971	-577.57	-696.049	-593.059	-733.426	-481.079	-502.235	-422.837	-435.41	-543.148	-716.543	-484.365	-436.458	-456.991	-505.668	-714.117	-624.689	-576.457	-579.058	-577.534	-529.574	-545.092	-562.7	-589.109	-628.362	-551.973	-515.816	-539.621	-598.908	-544.463	-453.825	-556.829	-636.104	-544.659	-575.33	-542.998	-419.298	-449.127	-501.691	-514.694	-532.683	-534.737	-555.263	-664.913	-681.933	-627.702	-559.855	-593.828	-518.032	-562.161	-756.564	-557.454	-487.667	-563.161	-516.913	-397.762	-559.185	-544.628	-441.109	-498.537	-462.715	-360.607	-429.36	-524.987	-488.887	-529.196	-486.757	-501.762	-472.328	-458.215	-488.349	-609.355	-524.872	-561.928	-551.38	-628.022	-567.699	-552.921	-527.569	-526.58	-602.25	-513.839	-584.439	-557.137	-548.208	-556.686	-644.989	-617.386	-504.294	-490.504	-455.953	-490.177	-479.408	-539.698	-462.992	-421.37	-535.757	-509.977	-393.613	-564.861	-523.354	-587.461	-544.93	-471.841	-632.159	-576.982	-542.634	-555.783	-558.301	-585.175	-601.008	-564.488	-636.608	-567.326	-591.314	-552.31	-534.772	-491.478	-438.051	-383.595	-218.786	-221.509	-415.041	-327.566	-520.267	-632.87	-571.654	-571.206	-587.262	-572.588	-522.272	-551.702	-627.486	-539.948	-470.918	-568.601	-610.353	-584.998	-555.481	-562.492	-575.842	-570.896	-572.759	-823.265	-546.266	-512.765	-519.08	-579.165	-425.829	-704.24	-512.142	-589.971	-514.622	-504.04	-492.907	-601.688	-498.953	-568.219	-416.772	-434.459	-509.197	-409.149	-372.861	-494.712	-426.248	-436.664	-471.919	-535.162	-387.427	-494.716	-551.209	-474.17	-568.107	-659.055	-449.57	-433.681	-462.615	-456.581	-425.874	-514.533	-399.775	-462.493	-625.148	-519.663	-453.433	-467.943	-505.178	-530.286	-599.75	-448.355	-515.11	-388.374	-464.087	-531.744	-621.586	-515.745	-536.851	-540.575	-452.697	-473.722	-465.885	-550.561	-472.119	-604.825	-535.842	-479.353	-531.159	-520.3	-480.686	-573.239	-827.763	-661.556	-552.952	-569.869	-611.571	-448.067	-428.964	-469.662	-474.968	-454.437	-437.478	-502.803	-585.836	-375.773	-432.476	-593.81	-505.771	-443.723	-551.429	-509.644	-557.389	-510.97	-380.911	-535.092	-427.869	-500.597	-426.873	-429.349	-500.962	-453.512	-441.6	-549.69	-471.256	-464.06	-853.99	-536.54	-499.848	-402.819	-469.247	-542.054	-621.242	-520.65	-522.971	-518.714	-504.025	-706.788	-506.851	-446.089	-419.743	-499.596	-460.757	-389.058	-458.851	-397.393	-382.166	-436.164	-612.243	-436.176	-494.128	-435.545	-482.354	-544.977	-476.302	-431.863	-477.574	-552.552	-560.282	-527.617	-442.12	-521.257	-549.45	-515.829	-458.95	-468.04	-526.666	-511.338	-458.073	-463.267	-541.393	-545.604	-538.554	-557.127	-539.287	-560.54	-528.835	-504.535	-545.772	-415.124	-789.156	-654.02	-635.818	-526.254	-385.483	-451.54	-535.359	-554.495	-630.839	-556.308	-556.884	-593.919	-628.5	-441.139	-476.148	-532.734	-514.205	-479.721	-354.477	-498.654	-477.728	-392.983	-610.523	-606.471	-500.433	-397.291	-570.39	-523.035	-517.549	-491.573	-457.617	-463.088	-411.08	-423.336	-690.415	-345.908	-531.027	-514.13	-429.19	-504.793	-520.425	-547.607	-553.702	-393.617	-447.796	-574.093	-494.804	-670.256	-562.493	-550.813	-418.834	-618.968	-518.311	-556.159	-696.887	-491.688	-525.787	-477.415	-529.406	-450.539	-452.931	-470.383	-561.797	-648.19	-612.249	-533.412	-481.232	-562.43	-400.948	-511.535	-447.435	-450.442	-607.594	-512.508	-483.441	-480.379	-493.516	-471.894	-426.275	-533.518	-497.21	-377.369	-526.453	-480.342	-431.499	-481.817	-542.97	-558.209	-579.249	-559.702	-447.273	-453.352	-565.385	-572.951	-576.716	-593.814	-406.835	-562.986	-517.679	-521.379	-471.187	-694.731	-530.888	-695.758	-500.965	-786.902	-553.407	-543.748	-500.128	-581.975	-421.068	-531.105	-512.634	-437.617	-390.808	-432.866	-520.01	-490.828	-434.637	-523.564	-481.655	-527.823	-556.005	-514.202	-433.605	-438.126	-446.59	-506.85	-549.573	-560.64	-632.262	-484.092	-755.207	-452.734	-559.003	-527.205	-484.716	-529.641	-499.303	-494.392	-548.192	-642.304	-546.404	-575.446	-646.413	-488.958	-546.229	-518.81	-560.929	-760.871	-537.245	-579.593	-581.523	-432.543	-497.361	-653.033	-552.316	-524.413	-509.456	-386.026	-484.069	-455.625	-497.22	-470.922	-426.604	-594.915	-577.519	-701.691	-546.876	-494.3	-466.333	-510.757	-484.191	-491.356	-520.829	-421.255	-677.938	-690.793	-531.348	-499.322	-507.227	-499.104	-516.357	-606.195	-457.192	-462.835	-471.303	-622.745	-500.18	-538.557	-467.262	-493.347	-557.692	-522.15	-531.985	-444.211	-285.047	-432.335	-477.048	-567.791	-613.505	-480.791	-503.736	-544.416	-538.955	-587.793	-670.362	-564.555	-561.036	-634.631	-549.609	-544.985	-562.437	-537.188	-512.97	-703.807	-528.081	-505.887	-501.068	-385.305	-665.681	-552.247	-448.42	-609.895	-560.623	-540.025	-458.527	-521.669	-560.577	-537.09	-564.918	-597.934	-601.309	-558.858	-524.424	-623.415	-592.482	-567.038	-491.454	-533.619	-518.363	-509.377	-471.94	-569.699	-685.143	-421.859	-511.367	-580.062	-485.002	-350.879	-374.664	-331.402	-452.911	-484.563	-661.206	-456.201	-466.075	-384.898	-524.394	-513.334	-402.582	-205.063	-585.489	-626.675	-588.765	-511.45	-580.582	-572.999	-543.331	-520.295	-525.685	-618.347	-545.507	-500.27	-545.705	-666.729	-511.438	-444.649	-512.612	-528.791	-486.067	-433.35	-569.47	-440.531	-482.773	-458.465	-448.852
-685.807	-513.052	-548.993	-803.281	-564.054	-544.697	-562.879	-580.253	-575.154	-496.942	-486.273	-576.209	-439.208	-348.16	-469.358	-451.09	-514.125	-432.511	-372.968	-543.885	-433.385	-419.042	-538.483	-537.181	-589.922	-543.253	-538.634	-568.045	-704.383	-702.284	-580.609	-620.875	-501.716	-766.388	-549.115	-516.397	-534.323	-583.098	-530.518	-591.343	-558.276	-532.438	-769.574	-529.964	-595.012	-672.963	-569.6	-443.426	-451.658	-424.161	-651.911	-520.258	-457.314	-520.185	-607.907	-624.264	-572.418	-516.904	-608.347	-543.061	-654.623	-772.287	-567.055	-532.908	-460.575	-327.961	-402.44	-603.364	-405.428	-472.145	-484.237	-498.539	-526.949	-957.359	-610.773	-555.739	-652.033	-555.948	-719.604	-438.752	-459.085	-462.258	-409.388	-423.743	-454.278	-435.969	-551.093	-478.923	-369.15	-543.074	-472.784	-409.262	-744.298	-448.893	-524.885	-479.874	-496.705	-517.758	-515.306	-511.702	-534.89	-573.225	-545.321	-465.528	-562.098	-508.287	-551.529	-431.158	-576.613	-657.054	-664.444	-634.497	-568.154	-559.153	-530.161	-522.204	-594.494	-504.206	-509.357	-445.791	-446.771	-565.76	-506.946	-539.712	-512.659	-464.167	-453.343	-605.236	-595.771	-681.941	-596.949	-654.142	-481.319	-492.05	-414.162	-402.218	-624.238	-687.806	-608.986	-454.471	-465.788	-502.641	-654.425	-613.839	-531.119	-585.184	-585.159	-541.803	-555.767	-572.893	-574.855	-646.474	-570.09	-520.904	-547.164	-610.486	-547.377	-585.073	-550.256	-647.275	-484.211	-599.527	-583.561	-421.986	-447.868	-497.115	-513.346	-538.778	-539.817	-573.83	-687.925	-663.816	-631.499	-562.792	-589.93	-556.004	-559.857	-744.859	-563.566	-518.97	-575.854	-479.474	-404.966	-573.986	-539.879	-455.746	-521.573	-446.625	-371.207	-436.307	-525.307	-486.283	-514.618	-422.528	-530.78	-512.852	-452.745	-500.18	-498.34	-526.45	-563.424	-555.128	-620.329	-571.991	-611.133	-536.199	-517.48	-602.304	-578.529	-545.672	-585.733	-554.459	-543.929	-682.889	-445.807	-519.956	-473.956	-570.248	-532.343	-467.857	-619.42	-486.009	-430.916	-519.215	-526.842	-436.879	-556.073	-530.837	-530.422	-530.683	-494.808	-615.13	-582.278	-585.888	-557.628	-562.936	-573.736	-621.308	-568.493	-623.489	-534.862	-591.579	-577.749	-512.937	-491.622	-477.143	-383.69	-206.985	-157.211	-487.913	-317.528	-521.062	-567.202	-584.319	-575.948	-663.313	-578.087	-534.605	-554.058	-694.913	-543.283	-449.706	-566.856	-705.947	-542.232	-550.616	-560.823	-502.89	-544.59	-565.768	-746.055	-524.13	-514.954	-506.437	-558.403	-439.739	-680.624	-511.168	-610.386	-506.282	-513.456	-484.109	-593.608	-505.584	-539.45	-401.603	-435.569	-517.763	-407.099	-387.069	-502.127	-418.111	-420.505	-469.861	-542.541	-411.229	-491.761	-588.397	-470.692	-583.079	-650.806	-455.096	-454.549	-475.15	-466.319	-415.175	-527.313	-397.65	-466.748	-707.674	-514.304	-452.396	-452.249	-510.331	-561.076	-623.864	-433.965	-516.601	-397.142	-469.608	-529.193	-599.087	-512.185	-531.384	-548.583	-455.322	-463.874	-467.586	-568.641	-480.663	-644.342	-540.15	-481.146	-521.998	-544.02	-511.825	-567.909	-814.39	-556.53	-543.136	-604.279	-633.657	-495.049	-464.539	-475.5	-480.032	-450.862	-416.968	-475.381	-583.636	-380.143	-444.134	-650.774	-538.838	-434.601	-555.545	-518.968	-561.838	-509.838	-371.598	-542.689	-435.443	-509.047	-419.818	-457.424	-523.467	-459.342	-463.414	-572.289	-468.859	-460.791	-837.647	-543.67	-500.723	-419.083	-474.086	-598.923	-594.313	-516.516	-533.45	-541.479	-500.128	-691.744	-527.447	-482.351	-447.762	-507.402	-485.977	-401.128	-455.881	-406.465	-405.554	-451.943	-584.014	-427.921	-483.083	-434.415	-521.385	-552.627	-467.426	-468.388	-492.752	-550.622	-572.999	-529.424	-432.229	-519.596	-537.897	-520.295	-466.119	-466.762	-530.702	-512.681	-452.711	-466.274	-539.276	-566.369	-525.528	-555.265	-551.813	-554.277	-513.366	-502.337	-523.661	-405.092	-775.35	-676.393	-620.339	-514.522	-375.65	-434.167	-523.214	-590.977	-646.101	-551.818	-583.253	-637.558	-653.986	-447.667	-463.69	-535.006	-532.397	-492.703	-367.626	-520.295	-469.99	-388.846	-620.217	-597.565	-504.598	-407.38	-599.197	-519.24	-509.307	-484.091	-441.432	-497.017	-428.549	-418.867	-668.044	-354.485	-561.178	-524.808	-485.005	-486.612	-534.03	-538.351	-571.214	-394.562	-438.058	-572.759	-489.356	-671.917	-555.025	-552.602	-428.686	-626.484	-526.096	-559.222	-693.552	-513.353	-530.305	-480.282	-636.573	-476.116	-468.424	-469.922	-674.439	-615.014	-570.509	-515.003	-478.914	-554.891	-401.848	-542.181	-456.337	-459.028	-600.224	-516.275	-477.692	-500.244	-497.169	-481.213	-412.632	-547.918	-485.127	-382.847	-527.926	-483.47	-449.687	-491.224	-514.817	-541.297	-599.029	-563.086	-469.465	-466.923	-582.225	-563.882	-565.059	-636.721	-414.788	-591.829	-509.776	-517.544	-477.536	-758.22	-530.155	-733.33	-513.938	-785.081	-547.335	-582.313	-496.061	-565.562	-425.144	-547.379	-505.75	-410.985	-389.715	-442.346	-496.837	-479.341	-431.275	-521.583	-477.169	-532.916	-547.723	-527.992	-438.525	-452.902	-456.754	-511.208	-541.019	-538.468	-624.661	-474.331	-716.363	-448.606	-546.801	-524.804	-485.02	-533.348	-493.075	-480.946	-629.338	-638.259	-518.311	-560.186	-648.776	-480.769	-540.247	-524.981	-571.5	-766.809	-560.353	-586.834	-556.448	-425.19	-497.954	-681.668	-522.808	-539.823	-503.517	-387.073	-476.683	-455.176	-499.173	-443.155	-411.528	-581.157	-574.196	-620.487	-540.547	-494.88	-451.037	-504.176	-495.774	-496.165	-515.432	-408.285	-674.476	-675.297	-507.518	-479.623	-496.477	-504.088	-534.542	-583.671	-459.921	-433.258	-457.959	-577.313	-501.774	-539.828	-468.657	-529.446	-555.428	-527.691	-543.371	-463.99	-424.452	-438.832	-467.691	-562.644	-615.442	-477.692	-500.272	-548.318	-540.991	-652.203	-572.184	-567.685	-564.586	-527.152	-569.698	-572.461	-575.226	-550.229	-554.733	-677.525	-531.646	-528.872	-522.155	-398.684	-750.634	-543.618	-480.687	-491.879	-560.293	-591.602	-435.455	-523.23	-553.675	-542.72	-563.017	-584.901	-567.85	-557.234	-535.724	-649.273	-568.964	-522.72	-495.332	-579.363	-511.389	-495.597	-498.203	-558.013	-732.872	-434.148	-514.326	-605.716	-477.711	-349.738	-384.604	-343.308	-461.65	-496.824	-680.447	-460.264	-462.516	-380.46	-559.945	-514.299	-407.335	-201.23	-567.869	-600.181	-608.379	-485.842	-564.387	-576.578	-540.922	-518.258	-522.577	-605.532	-528.661	-487.159	-540.754	-667.194	-489.422	-460.315	-534.236	-493.939	-459.3	-409.437	-570.928	-445.252	-499.504	-472.957	-436.58
-728.142	-507.684	-533.87	-828.093	-567.057	-563.016	-552.774	-593.491	-559.585	-504.807	-491.792	-591.782	-458.188	-357.289	-472.379	-523.343	-515.824	-460.952	-378.909	-519.082	-427.239	-390.178	-531.384	-560.09	-607.193	-561.971	-537.124	-555.175	-711.155	-681.108	-565.243	-624.465	-498.498	-725.749	-538.693	-524.852	-509.501	-559.591	-534.641	-603.906	-570.942	-513.541	-748.475	-530.672	-592.063	-674.544	-565.82	-439.193	-467.116	-438.449	-625.764	-508.872	-450.48	-532.403	-613.506	-609.77	-572.883	-523.575	-620.873	-540.754	-704.247	-803.952	-554.304	-503.42	-495.622	-330.854	-403.231	-606.322	-396.763	-455.158	-481.25	-454.759	-517.795	-966.42	-592.461	-544.3	-673.45	-571.446	-724.31	-425.504	-455.284	-474.452	-429.211	-418.425	-447.011	-435.485	-658.85	-478.738	-379.678	-566.743	-463.516	-408.174	-743.713	-440.245	-498.082	-520.826	-491.047	-533.685	-516.741	-511.498	-538.486	-572.869	-536.328	-449.298	-534.239	-492.794	-530.015	-549.051	-563.976	-739.59	-698.975	-635.079	-566.568	-564.015	-562.623	-526.272	-493.882	-508.612	-512.633	-436.258	-436.876	-556.004	-500.483	-530.182	-511.421	-469.861	-440.942	-588.218	-572.113	-707.941	-577.724	-661.8	-470.594	-483.897	-433.822	-418.584	-711.262	-683.863	-509.52	-449.429	-463.548	-504.736	-660.843	-609.434	-544.607	-572.947	-578.137	-524.365	-561.03	-543.452	-600.475	-685.776	-569.736	-518.728	-526.305	-593.42	-522.638	-593.009	-542.912	-647.294	-459.649	-582.267	-594.845	-424.621	-456.627	-496.646	-498.122	-530.592	-531.651	-557.322	-702.755	-655.068	-579.426	-559.574	-607.314	-548.412	-577.94	-745.229	-553.244	-494.78	-580.031	-460.869	-394.071	-569.702	-538.201	-446.627	-493.977	-423.13	-366.058	-421.755	-503.407	-470.131	-512.541	-406.822	-515.551	-556.977	-446.468	-586.606	-534.869	-519.701	-545.685	-564.696	-614.762	-569.913	-567.007	-537.226	-541.168	-592.989	-527.627	-567.443	-569.977	-534.53	-577.16	-678.372	-504.883	-603.884	-464.811	-615.791	-482.888	-476.426	-558.715	-478.231	-418.333	-523.192	-524.531	-415.833	-557.153	-548.226	-540.817	-526.014	-433.461	-607.08	-587.222	-539.226	-545.532	-552.931	-586.049	-621.011	-563.605	-628.489	-564.07	-576.666	-568.622	-515.043	-497.242	-443.443	-390.845	-201.069	-170.622	-429.273	-450.165	-525.063	-595.137	-587.925	-561.582	-582.265	-610.838	-520.321	-542.391	-560.847	-541.495	-481.84	-567.041	-555.043	-560.345	-556.249	-577.295	-506.469	-530.604	-551.381	-811.468	-510.159	-511.257	-507.076	-550.35	-427.916	-698.475	-533.892	-607.425	-509.561	-453.657	-476.02	-584.308	-478.83	-529.553	-397.665	-450.045	-526.907	-386.848	-365.374	-511.313	-431.592	-413.433	-498.493	-525.197	-399.639	-462.63	-537.619	-454.876	-543.894	-627.628	-456.969	-434.09	-470.233	-468.323	-416.453	-539.384	-409.72	-459.77	-661.749	-537.736	-475.416	-470.495	-501.242	-513.358	-609.413	-431.026	-511.804	-398.689	-482.175	-555.985	-612.711	-512.026	-521.946	-535.288	-467.263	-476.566	-460.261	-551.698	-509.241	-642.923	-547.241	-505.629	-530.787	-541.962	-529.111	-590.298	-797.246	-562.06	-553.656	-566.181	-609.53	-482.441	-435.901	-447.704	-476.655	-493.913	-415.796	-486.947	-571.07	-374.72	-451.785	-621.906	-542.351	-475.121	-555.232	-521.694	-551.735	-525.29	-358.769	-520.7	-433.575	-515.456	-430.841	-459.9	-558.366	-455.47	-462.865	-576.775	-466.908	-451.857	-809.301	-563.724	-516.026	-416.418	-477.031	-602.473	-600.285	-522.433	-523.741	-511.105	-480.233	-720.329	-557.206	-534.36	-479.418	-588.799	-501.929	-418.188	-465.667	-403.983	-385.407	-454.589	-615.069	-446.636	-501.793	-452.125	-541.66	-583.211	-465.271	-464.609	-481.628	-548.291	-576.98	-529.182	-424.968	-521.248	-548.667	-527.349	-454.058	-455.103	-511.566	-537.446	-468.729	-476.843	-538.581	-619.614	-501.477	-557.451	-548.011	-567.068	-540.71	-503.004	-539.551	-394.977	-770.231	-655.809	-615.9	-496.622	-390.55	-449.749	-532.475	-559.211	-652.155	-543.017	-604.241	-611.201	-647.013	-424.796	-462.883	-525.406	-524.2	-484.114	-361.66	-516.106	-457.556	-406	-611.013	-601.835	-505.309	-412.39	-551.539	-518.686	-531.03	-486.319	-480.476	-486.006	-409.429	-417.254	-683.436	-361.977	-519.609	-502.483	-449.63	-500.739	-549.658	-553.4	-570.413	-409.321	-455.781	-575.841	-488.49	-626.964	-553.273	-529.403	-429.868	-625.061	-519.449	-584.944	-686.612	-516.201	-523.364	-500.529	-577.032	-472.207	-468.314	-477.633	-571.424	-645.464	-592.542	-530.744	-484.214	-535.349	-394.41	-506.022	-456.986	-442.1	-589.651	-513.339	-489.723	-491.053	-505.479	-475.831	-425.113	-541.654	-494.375	-397.07	-537.784	-456.563	-445.481	-478.156	-520.363	-532.542	-593.128	-573.178	-438.522	-434.572	-578.854	-583.455	-573.212	-630.369	-421.91	-622.206	-509.478	-532.719	-468.795	-742.692	-543.819	-725.502	-501.55	-823.206	-531.145	-611.04	-479.928	-582.106	-470.651	-498.794	-503.211	-418.887	-418.154	-422.254	-525.98	-504.746	-432.929	-507.515	-480.823	-507.063	-563.831	-530.358	-445.488	-432.909	-430.385	-519.265	-512.897	-538.833	-653.342	-476.654	-735.348	-446.36	-538.329	-510.32	-475.124	-528.551	-487.819	-485.975	-624.732	-619.801	-530.43	-567.666	-528.398	-480.607	-525.323	-506.199	-553.197	-741.83	-532.935	-567.139	-539.676	-452.44	-517.475	-679.913	-468.843	-539.28	-509.526	-398.631	-455.31	-491.292	-488.672	-426.86	-409.872	-560.566	-584.326	-591.726	-522.973	-483.92	-452.985	-508.452	-476.477	-466.871	-502.561	-417.654	-700.152	-540.429	-522.757	-481.727	-511.032	-491.841	-521.823	-582.108	-431.43	-465.205	-484.859	-579.357	-535.835	-540.276	-467.238	-500.929	-549.394	-505.99	-517.114	-447.408	-356.937	-413.631	-452.832	-573.983	-595.48	-468.935	-485.048	-549.848	-535.633	-607.906	-671.11	-564.192	-568.818	-666.814	-559.123	-566.919	-575.658	-544.423	-534.714	-690.374	-547.253	-534.558	-494.752	-392.176	-711.83	-535.601	-478.475	-596.052	-569.227	-570.495	-449.917	-534.661	-551.421	-547.088	-561.151	-595.563	-587.423	-547.648	-533.326	-640.337	-559.673	-498.525	-505.232	-572.355	-507.647	-477.972	-469.535	-563.995	-712.132	-433.68	-520.437	-603.943	-468.656	-342.23	-397.311	-341.33	-462.158	-535.479	-639.34	-466.01	-478.215	-380.959	-484.184	-457.739	-383.538	-233.829	-543.724	-605.045	-609.703	-507.296	-593.439	-568.833	-542.964	-536.232	-530.153	-601.609	-559.572	-530.703	-549.803	-667.909	-532.379	-555.875	-533.612	-552.024	-462.343	-407.601	-568.678	-443.838	-464.518	-467.015	-454.142
-694.726	-498.159	-519.962	-813.097	-552.804	-563.637	-558.647	-560.752	-571.046	-502.566	-495.443	-567.022	-470.236	-339.734	-461.863	-573.408	-519.986	-410.824	-390.983	-526.195	-458.617	-391.822	-531.62	-542.107	-606.367	-556.56	-541.446	-548.501	-692.923	-699.558	-568.199	-617.121	-494.734	-750.465	-546.523	-525.682	-537.66	-554.247	-534.312	-611.746	-568.561	-519.887	-750.634	-544.281	-580.883	-666.155	-564.28	-458.397	-454.662	-471.017	-638.249	-535.031	-448.008	-518.422	-616.203	-603.149	-562.353	-490.533	-627.013	-533.605	-673.892	-782.32	-564.267	-477.169	-483.382	-327.997	-407.249	-614.992	-402.282	-462.988	-481.305	-453.867	-526.174	-946.543	-588.984	-555.083	-689.485	-569.38	-717.61	-413.225	-447.631	-488.955	-410.488	-402.12	-442.336	-429.553	-582.859	-463.241	-387.835	-572.367	-456.656	-405.695	-750.49	-435.821	-511.325	-495.019	-480.513	-540.557	-508.42	-517.477	-545.144	-594.634	-560.799	-469.578	-552.397	-548.994	-574.219	-416.981	-557.862	-641.182	-646.807	-644.98	-555.68	-573.822	-562.136	-499.301	-559.423	-504.386	-495.276	-446.023	-433.728	-559.086	-504.661	-536.719	-512.257	-460.525	-454.299	-605.988	-602.2	-719.614	-601.307	-673.799	-489.258	-492.568	-442.142	-420.685	-632.484	-690.357	-476.576	-401.75	-465.647	-512.916	-648.438	-609.848	-563.842	-589.812	-587.232	-532.115	-664.84	-574.651	-607.852	-738.456	-575.385	-518.576	-535.68	-592.208	-554.095	-604.794	-571.894	-648.738	-467.157	-566.359	-610.617	-420.211	-472.735	-506.921	-516.747	-545.665	-532.969	-569.935	-684.989	-695.483	-621.057	-552.195	-609.761	-526.151	-563.348	-752.744	-570.456	-526.41	-574.028	-460.294	-390.324	-579.92	-548.582	-458.839	-506.472	-462.555	-379.952	-430.262	-532.059	-474.788	-533.431	-447.92	-543.532	-482.342	-469.264	-490.618	-580.201	-523.611	-546.556	-562.854	-635.933	-568.194	-587.904	-538.848	-530.487	-601.323	-504.597	-487.45	-568.318	-552.202	-486.924	-686.2	-406.623	-502.964	-472.789	-635.356	-458.775	-465.172	-535.402	-470	-425.075	-525.261	-501.38	-421.916	-580.642	-538.87	-502.908	-509.838	-426.601	-600.798	-577.848	-534.842	-555.027	-554.612	-585.811	-594.379	-562.122	-623.934	-550.492	-566.212	-568.964	-526.487	-492.448	-466.423	-402.568	-176.12	-215.53	-429.661	-420.724	-517.13	-609.435	-582.101	-587.505	-572.199	-561.131	-565.998	-557.925	-736.175	-569.275	-480.474	-581.979	-700.924	-590.803	-574.125	-589.69	-580.075	-530.197	-567.483	-816.14	-505.098	-493.16	-510.628	-560.807	-443.466	-668.621	-529.199	-603.4	-503.98	-509.851	-484.185	-588.808	-470.463	-551.593	-417.09	-431.061	-477.083	-402.364	-377.444	-510.188	-426.675	-441.403	-480.707	-533.534	-449.423	-503.86	-601.82	-476.134	-567.422	-624.641	-450.663	-423.82	-454.955	-460.127	-418.001	-528.476	-419.353	-461.893	-765.594	-520.116	-457.808	-457.859	-508.714	-554.116	-611.715	-447.147	-510.288	-398.255	-538.973	-539.327	-669.588	-527.337	-532.106	-535.805	-459.368	-482.775	-457.353	-569.484	-493.466	-617.065	-526.102	-467.629	-524.032	-530.222	-499.304	-558.845	-765.019	-613.476	-543.299	-559.605	-584.626	-462.887	-440.4	-471.641	-476.954	-465.161	-427.237	-478.603	-588.453	-369.662	-440.558	-640.724	-523.405	-445.296	-567.732	-521.998	-556.608	-532.213	-405.178	-525.254	-438.502	-515.303	-420.084	-440.804	-479.538	-453.459	-471.171	-594.996	-466.771	-449.469	-818.312	-544.595	-504.212	-414.199	-470.655	-549.124	-591.904	-507.094	-538.873	-533.761	-486.751	-712.699	-536.728	-538.413	-461.552	-566.438	-476.526	-414.639	-467.212	-424.643	-375.809	-446.043	-617.833	-439.926	-489.955	-448.532	-551.781	-555.613	-493.717	-451.503	-461.876	-542.628	-564.387	-527.047	-436.951	-507.387	-546.487	-511.284	-461.641	-469.113	-540.565	-526.907	-453.809	-438.768	-534.187	-504.674	-565.154	-548.215	-536.118	-558.542	-528.152	-493.238	-524.929	-403.01	-779.14	-676.752	-622.31	-513.987	-390.961	-452.009	-543.79	-581.002	-661.333	-580.615	-595.714	-635.559	-632.546	-446.423	-472.89	-537.148	-516.168	-487.643	-374.685	-509.717	-458.353	-413.192	-609.979	-624.854	-560.46	-397.269	-567.254	-503.545	-517.892	-491.076	-487.059	-452.116	-384.626	-407.643	-674.995	-343.386	-553.76	-522.203	-460.152	-488.672	-530.395	-541.38	-581.494	-399.124	-456.317	-573.277	-499.142	-663.75	-565.03	-573.064	-418.19	-633.895	-527.181	-572.452	-689.991	-509.443	-523.767	-490.724	-617.375	-468.994	-480.611	-501.88	-664.316	-634.827	-605.286	-529.224	-466.525	-527.75	-390.226	-515.323	-464.369	-489.853	-608.889	-523.682	-501.318	-491.895	-505.804	-472.316	-410.188	-511.683	-480.557	-387.069	-529.124	-493.182	-468.269	-495.721	-532.438	-540.417	-593.386	-568.894	-466.133	-458.628	-559.6	-584.517	-595.03	-620.555	-411.136	-526.571	-519.653	-517.019	-482.847	-702.642	-537.005	-710.449	-493.371	-824.888	-542.926	-477.05	-500.208	-566.646	-442.105	-499.516	-510.169	-416.161	-380.199	-437.006	-504.965	-476.479	-433.601	-497.433	-480.635	-533.081	-543.158	-527.244	-429.965	-439.353	-443.246	-518.819	-544.799	-499.857	-650.827	-475.583	-724.385	-432.344	-545.712	-516.213	-488.832	-517.44	-462.125	-480.725	-611.008	-607.121	-537.077	-578.901	-501.366	-472.96	-510.391	-495.742	-550.282	-740.664	-530.827	-572.705	-522.62	-447.815	-544.558	-656.064	-528.856	-544.124	-515.072	-386.441	-472.701	-469.974	-468.044	-447.712	-427.126	-597.764	-565.126	-624.945	-533.798	-493.012	-466.106	-495.303	-464.825	-472.844	-525.238	-388.951	-650.459	-545.712	-530.344	-480.569	-498.084	-494.044	-504.72	-577.478	-452.95	-462.93	-492.892	-601.398	-513.556	-553.223	-474.113	-489.011	-535.657	-514.174	-548.389	-473.853	-411.096	-442.847	-501.564	-548.542	-626.3	-488.843	-508.988	-534.018	-538.995	-570.632	-533.043	-572.061	-566.142	-501.662	-550.373	-570.976	-571.867	-581.116	-556.704	-698.766	-518.053	-536.343	-466.543	-382.314	-697.664	-546.791	-464.026	-567.239	-564.66	-517.116	-450.879	-529.077	-562.069	-544.301	-559.316	-590.023	-601.287	-553.032	-544.115	-643.136	-568.571	-528.866	-510.236	-548.522	-516.474	-502.625	-472.154	-572.843	-714.09	-427.771	-529.355	-606.335	-490.141	-345.115	-374.179	-335.959	-474.964	-502.642	-663.738	-453.129	-466.696	-410.579	-514.658	-496.789	-392.246	-204.359	-600.852	-618.431	-609.028	-497.615	-616.94	-571.817	-535.204	-532.059	-523.233	-614.299	-544.15	-534.644	-538.251	-656.046	-483.537	-477.036	-550.308	-540.507	-466.761	-428.133	-599.729	-456.44	-482.514	-459.556	-447.448
-692.155	-515.972	-530.536	-801.968	-550.822	-570.923	-546.474	-582.581	-560.533	-504.215	-495.738	-569.959	-463.43	-353.008	-459.849	-611.236	-528.989	-469.06	-393.385	-554.076	-468.249	-392.855	-532.688	-546.991	-595.767	-560.524	-535.118	-568.502	-688.26	-697.642	-571.191	-606.12	-489.055	-741.701	-544.787	-521.845	-524.683	-563.851	-550.979	-627.28	-578.279	-506.511	-738.894	-539.388	-593.635	-646.674	-559.912	-449.182	-448.016	-476.546	-631.027	-519.308	-452.23	-508.951	-586.508	-591.289	-541.588	-485.793	-605.059	-550.235	-685.132	-797.835	-558.192	-500.169	-501.7	-338.948	-398.764	-594.449	-398.444	-468.552	-479.151	-482.447	-514.316	-963.159	-604.054	-550.574	-672.595	-562.967	-701.168	-431.98	-456.989	-469.223	-426.562	-421.07	-461.645	-454.349	-655.347	-451.258	-367.43	-565.409	-455.784	-414.826	-715.938	-429.504	-525.479	-505.884	-476.885	-532.678	-509.26	-516.632	-547.957	-584.332	-581.163	-461.579	-589.576	-553.273	-562.212	-526.808	-544.926	-685.956	-635.789	-625.509	-588.036	-557.872	-563.791	-512.413	-573.99	-498.526	-506.48	-455.466	-457.437	-561.19	-492.405	-534.307	-497.407	-447.952	-439.874	-601.99	-563.914	-684.162	-594.039	-679.198	-486.084	-467.174	-466.627	-453.982	-560.871	-676.592	-480.753	-437.922	-454.377	-521.067	-609.347	-593.223	-576.179	-727.531	-547.68	-532.421	-670.75	-558.953	-600.124	-638.253	-537.584	-519.973	-536.582	-589.966	-527.069	-442.806	-556.623	-661.255	-480.905	-501.136	-591.188	-408.625	-465.999	-491.576	-499.9	-530.341	-534.603	-563.15	-656.596	-638.221	-608.475	-547.348	-595.716	-521.89	-634.904	-750.73	-563.748	-475.662	-625.27	-461.207	-378.158	-563.47	-529.437	-431.218	-476.394	-447.908	-350.895	-423.38	-495.519	-455.257	-507.474	-414.328	-508.901	-487.814	-450.945	-500.142	-516.428	-524.411	-554.568	-565.697	-621.151	-553.197	-582.611	-527.682	-547.216	-587.894	-492.61	-505.206	-587.566	-547.873	-513.654	-697.831	-441.946	-514.346	-461.239	-586.493	-477.292	-485.507	-554.831	-481.74	-451.645	-541.604	-514.571	-418.194	-582.017	-533.589	-548.873	-532.695	-485.139	-630.627	-589.006	-565.818	-553.107	-578.988	-584.599	-610.753	-559.482	-638.701	-565.955	-603.686	-545.475	-517.015	-479.353	-441.271	-369.144	-204.797	-225.23	-404.182	-424.955	-519.65	-650.829	-565.684	-561.723	-562.829	-546.415	-549.996	-546.385	-568.244	-571.656	-457.736	-570.192	-558.046	-544.01	-593.384	-577.503	-508.179	-516.486	-548.478	-769.694	-507.806	-510.191	-513.819	-571.943	-456.709	-666.27	-515.5	-522.897	-509.777	-477.791	-492.016	-590.933	-487.265	-539.16	-427.638	-441.536	-505.451	-399.826	-372.603	-492.901	-427.27	-425.669	-483.622	-522.23	-447.064	-481.722	-592.288	-478.505	-524.25	-613.754	-449.159	-413.912	-453.512	-458.123	-398.532	-520.534	-409.827	-456.733	-756.73	-529.642	-478.556	-452.411	-502.462	-528.043	-591.439	-452.962	-512.523	-384.672	-450.614	-560.926	-627.865	-509.041	-535.168	-561.996	-480.409	-476.515	-478.896	-572.004	-498.76	-613.712	-528.583	-459.322	-525.601	-528.75	-493.595	-564.688	-833.902	-642.868	-551.165	-551.568	-610.258	-476.001	-456.727	-480.558	-478.753	-488.891	-417.878	-487.069	-579.453	-366.357	-444.392	-666.602	-482.239	-434.251	-545.585	-514.402	-553.876	-521.842	-370.305	-513.481	-437.21	-499.338	-421.131	-443.441	-482.028	-462.523	-473.977	-576.397	-459.629	-444.617	-834.7	-537.295	-518.391	-429.376	-484.137	-574.627	-621.248	-521.893	-529.941	-541.637	-477.092	-718.078	-512.166	-537.532	-467.29	-590.455	-490.581	-419.03	-469.608	-414.013	-394.809	-441.357	-627.179	-416.616	-484.071	-418.376	-516.257	-575.843	-485.331	-447.852	-461.867	-550.857	-577.841	-528.688	-439.473	-527.359	-559.101	-539.344	-466.559	-459.786	-510.321	-517.235	-463.053	-458.44	-528.475	-490.216	-561.507	-571.514	-536.089	-540.812	-506.223	-487.097	-542.595	-416.719	-780.159	-663.902	-625.357	-507.209	-383.716	-448.518	-525.344	-556.396	-632.68	-551.655	-565.746	-629.959	-637.741	-423.19	-459.375	-528.12	-534.962	-503.479	-368.067	-504.978	-452.767	-399.55	-626.366	-608.74	-501.036	-428.503	-589.535	-510.656	-527.176	-491.156	-470.52	-488.014	-409.472	-415.073	-565.056	-355.554	-504.229	-503.521	-413.64	-495.238	-539.276	-545.347	-550.288	-402.245	-449.331	-571.702	-491.055	-664.958	-542.366	-533.208	-418.077	-612.311	-513.567	-561.303	-685.454	-506.864	-519.62	-482.259	-599.408	-465.067	-470.342	-479.08	-659.006	-632.229	-600.289	-520.983	-442.884	-523.605	-402.908	-520.08	-456.305	-465.995	-555.202	-531.178	-510.621	-497.21	-500.674	-466.396	-423.716	-527.947	-490.812	-387.174	-522.766	-493.544	-465.082	-479.001	-528.182	-545.368	-581.108	-539.541	-462.48	-447.567	-582.434	-572.442	-581.377	-610.995	-418.977	-611.567	-518.623	-534.936	-475.134	-724.167	-539.986	-824.732	-486.339	-793.554	-552.151	-573.051	-489.808	-548.158	-444.82	-483.364	-537.179	-424.234	-399.287	-437.761	-529.373	-484.637	-442.903	-508.184	-477.066	-518.468	-551.773	-528.518	-441.681	-454.229	-443.843	-533.277	-544.876	-556.911	-650.828	-463.754	-728.428	-444.431	-544.318	-521.02	-473.475	-553.308	-502.711	-483.608	-479.988	-610.109	-521.67	-580.777	-638.419	-491.722	-518.554	-522.131	-551.384	-757.026	-536.847	-565.372	-580.207	-446.376	-495.017	-651.911	-475.814	-539.237	-508.277	-392.087	-476.119	-475.084	-468.117	-449.769	-393.234	-586.8	-578.23	-628.315	-533.862	-493.847	-446.529	-510.369	-495.874	-494.857	-521.015	-405.195	-716.056	-657.736	-529.992	-466.111	-484.825	-489.533	-526.645	-606.626	-438.835	-441.283	-466.122	-609.558	-509.99	-540.081	-441.641	-469.219	-528.103	-520.646	-529.637	-400.862	-337.424	-463.438	-487.824	-566.657	-621.174	-469.368	-496.235	-542.98	-542.269	-573.58	-531.735	-566.315	-576.249	-646.359	-535.456	-576.188	-587.325	-695.927	-528.792	-687.963	-519.591	-536.431	-501.631	-389.77	-690.547	-541.568	-480.721	-642.239	-581.921	-550.381	-445.642	-524.293	-546.262	-533.653	-655.656	-576.802	-576.447	-534.953	-518.572	-619.964	-556.383	-519.259	-509.325	-597.222	-503.761	-497.642	-514.299	-581.286	-696.526	-433.661	-518.44	-595.326	-493.556	-351.7	-387.537	-338.001	-476.572	-505.54	-691.412	-444.081	-467.089	-410.852	-528.915	-510.162	-409.482	-216.23	-587.393	-622.758	-605.81	-521.677	-621.581	-558.452	-532.943	-526.589	-537.831	-611.144	-541.499	-577.236	-528.718	-651.896	-469.343	-497.2	-548.007	-488.396	-461.68	-416.719	-578.344	-441.554	-476.437	-450.409	-443.539
-714.396	-522.975	-538.48	-812.391	-567.336	-569.649	-545.474	-577.693	-559.423	-512.365	-499.939	-583.788	-456.795	-367.463	-475.745	-561.741	-543.246	-407.258	-369.139	-542.328	-452.313	-403.86	-532.731	-561.171	-595.106	-563.608	-532.475	-553.961	-686.95	-680.7	-569.139	-610.251	-486.621	-728.823	-541.337	-523.869	-525.855	-571.889	-554.092	-609.246	-577.571	-581.307	-723.047	-535.871	-628.31	-655.454	-539.668	-447.896	-454.619	-438.439	-610.139	-514.77	-442.811	-525.888	-602.316	-617.63	-562.7	-496.83	-619.231	-546.986	-636.996	-793.133	-562.89	-515.296	-463.091	-330.051	-399.699	-564.581	-406.31	-461.526	-497.433	-463.899	-529.552	-947.869	-595.43	-558.188	-678.245	-574.534	-736.533	-430.9	-474.605	-473.832	-412.311	-424.723	-448.139	-424.758	-618.098	-470.947	-358.859	-552.962	-458.664	-416.709	-732.717	-443.664	-516.766	-525.296	-498.063	-530.399	-517.63	-515.497	-524.589	-569.374	-557.956	-475.07	-550.987	-498.699	-553.143	-515.911	-522.196	-713.542	-636.114	-633.807	-565.396	-557.96	-570.166	-550.446	-590.809	-496.699	-512.889	-441.63	-438.561	-534.969	-496.977	-523.911	-522.149	-454.891	-434.127	-594.49	-542.559	-651.284	-588.486	-641.994	-487.09	-482.33	-451.93	-412.538	-623.895	-684.849	-491.861	-409.715	-431.069	-522.167	-656.723	-607.932	-574.821	-713.123	-586.907	-515.849	-683.661	-568.952	-596.176	-639.455	-574.399	-511.355	-532.853	-615.488	-551.362	-434.321	-530.455	-687.794	-471.048	-593.513	-604.603	-431.514	-461.81	-481.196	-514.046	-551.58	-535.713	-565.916	-669.621	-672.382	-649.548	-558.417	-611.312	-549.12	-630.139	-726.022	-563.132	-525.618	-713.518	-465.831	-401.452	-565.767	-531.84	-434.516	-501.714	-425.636	-345.792	-428.927	-483.723	-461.561	-497.465	-377.935	-516.687	-492.081	-431.35	-490.214	-515.182	-528.879	-560.519	-573.856	-631.782	-555.617	-578.32	-524.918	-520.836	-595.635	-503.645	-495.108	-571.492	-514.83	-513.659	-688.813	-519.388	-616.151	-473.135	-626.74	-486.172	-464.197	-557.804	-458.345	-422.087	-530.438	-504.367	-411.108	-580.147	-531.729	-625.817	-526.631	-497.631	-649.258	-583.131	-551.141	-559.507	-564.182	-586.495	-615.486	-573.169	-634.337	-549.107	-567.755	-533.552	-512.323	-470.474	-412.189	-400.288	-212.077	-182.389	-433.485	-445.315	-522.991	-575.534	-581.407	-579.449	-573.219	-555.78	-531.467	-558.066	-702.071	-543.13	-474.51	-566.272	-696.665	-587.558	-538.86	-578.653	-559.994	-576.587	-557.799	-781.462	-557.746	-517.549	-507.765	-576.934	-415.235	-484.496	-548.077	-553.834	-505.042	-512.608	-484.627	-572.774	-493.091	-539.813	-404.266	-444.01	-529.391	-397.737	-363.05	-503.868	-434.938	-433.511	-490.769	-516.718	-394.699	-459.698	-540.24	-472.268	-550.193	-691.082	-446.35	-428.375	-488.451	-482.154	-413.838	-504.574	-397.435	-475.412	-712.93	-537.558	-447.093	-450.948	-502.117	-543.076	-606.563	-431.282	-503.216	-395.939	-456.52	-542.319	-650.023	-511.611	-531.785	-552.849	-455.953	-459.252	-460.821	-554.198	-491.217	-615.344	-525.221	-479.682	-521.705	-524.134	-502.762	-560.184	-830.807	-572.697	-539.407	-535.574	-622.378	-441.262	-440.861	-477.526	-489.482	-488.376	-421.889	-463.768	-583.799	-353.049	-422.556	-623.502	-529.042	-436.249	-560.154	-514.937	-534.647	-499.194	-388.721	-521.238	-442.131	-498.125	-414.877	-463.418	-589.188	-440.369	-467.304	-552.054	-467.552	-464.741	-811.735	-542.659	-502.983	-429.544	-479.128	-587.853	-621.243	-524.357	-542.139	-498.706	-491.772	-727.573	-534.797	-536.085	-465.429	-573.417	-477.372	-390.434	-470.939	-415.418	-386.221	-445.636	-637.407	-471.509	-491.673	-438.337	-531.986	-579.881	-484.865	-447.453	-459.564	-533.698	-580.12	-526.031	-440.735	-511.279	-553.09	-531.28	-457.914	-467.549	-533.367	-526.872	-455.13	-468.66	-530.555	-636.081	-519.704	-549.157	-534.679	-557.315	-532.324	-489.275	-534.145	-400.483	-759.207	-650.865	-602.348	-491.399	-402.482	-461.572	-527.503	-570.34	-601.098	-582.133	-551.831	-618.898	-641.862	-424.671	-493.456	-520.407	-516.524	-485.972	-371.628	-523.316	-464.613	-396.747	-643.569	-609.779	-499.767	-403.287	-579.789	-513.474	-528.049	-482.95	-471.395	-487.941	-412.835	-423.822	-671.636	-367.117	-570.333	-542.188	-476.089	-504.791	-529.84	-544.415	-529.517	-400.352	-445.225	-578.688	-500.725	-645.117	-553.218	-546.183	-436.696	-625.388	-533.808	-561.731	-660.238	-521.282	-534.977	-480.684	-583.306	-477.405	-477.041	-487.311	-603.986	-634.269	-595.097	-538.277	-457.44	-524.156	-403.893	-508.388	-456.128	-461.621	-612.263	-508.901	-492.352	-480.199	-497.842	-462.437	-441.671	-529.505	-488.182	-380.023	-500.084	-481.978	-457.364	-485.551	-529.685	-523.718	-578.515	-557.811	-478.737	-460.927	-584.887	-566.714	-587.223	-624.891	-424.428	-622.464	-532.08	-524.143	-478.606	-718.88	-540.4	-812.093	-500.087	-814.034	-540.584	-584.303	-518.97	-590.137	-447.621	-517.531	-528.577	-429.997	-403.682	-437.919	-518.109	-479.87	-447.13	-523.045	-472.504	-509.829	-553.717	-509.179	-435.953	-458.889	-446.075	-507.926	-552.956	-545.241	-632.06	-484.632	-721.339	-429.554	-540.357	-525.035	-482.746	-508.959	-467.698	-457.203	-488.84	-603.352	-526.569	-540.057	-652.977	-463.832	-507.753	-525.587	-579.655	-733.011	-545.009	-554.974	-558.435	-444.154	-516.181	-651.917	-523.689	-528.125	-499.553	-387.752	-476.331	-484.485	-456.683	-477.527	-415.496	-575.36	-580.869	-596.746	-531.373	-485.598	-463.778	-511.645	-477.293	-481.671	-514.859	-411.928	-699.241	-685.104	-526.383	-473.154	-493.39	-488.193	-492.41	-597.463	-450.401	-436.241	-476.684	-617.099	-494.665	-541.293	-462.19	-496.523	-610.083	-507.047	-532.253	-435.4	-405.245	-421.135	-463.959	-571.215	-603.371	-473.032	-496.717	-604.965	-538.923	-595.708	-591.595	-555.406	-571.526	-669.816	-544.624	-571.025	-577.02	-695.507	-526.649	-688.58	-532.58	-521.897	-505.512	-379.693	-702.006	-531.726	-469.913	-519.633	-563.247	-485.758	-456.173	-526.093	-544.131	-545.108	-668.661	-584.969	-586.922	-545.512	-523.923	-619.35	-553.396	-501.189	-507.975	-604.308	-504.735	-507.986	-536.12	-576.015	-708.191	-424.722	-510.95	-605.77	-493.809	-354.28	-387.674	-345.14	-472.273	-504.953	-665.172	-448.422	-498.654	-395.107	-510.32	-495.733	-484.616	-223.538	-605.231	-601.966	-598.222	-508.408	-628.219	-597.308	-558.569	-535.578	-548.328	-620.543	-547.815	-560.267	-556.544	-652.898	-493.259	-465.275	-520.485	-488.748	-449.465	-428.344	-583.251	-449.232	-461.24	-468.716	-452.166
-707.288	-509.738	-537.302	-802.815	-550.982	-566.067	-571.97	-579.538	-560.663	-502.348	-498.849	-586.121	-466.326	-353.697	-474.244	-758.948	-528.795	-451.134	-378.805	-565.94	-435.916	-387.683	-538.037	-548.799	-612.869	-575.12	-528.249	-558.045	-676.46	-719.201	-560.41	-585.712	-505.227	-748.05	-539.013	-537.903	-538.381	-547.205	-546.914	-605.67	-578.961	-523.905	-731.96	-533.106	-589.783	-654.459	-557.055	-436.108	-463.155	-437.779	-614.066	-524.451	-449.222	-522.98	-614.839	-620.734	-542.567	-456.286	-579.319	-532.497	-644.772	-767.4	-570.928	-517.552	-481.645	-334.079	-393.499	-606.751	-407.128	-458.946	-470.567	-484.907	-522.63	-956.921	-597.957	-557.268	-673.499	-573.792	-736.91	-428.656	-446.834	-470.054	-417.399	-412.868	-443.148	-441.106	-552.729	-464.084	-353.002	-554.003	-482.985	-415.369	-734.625	-443.77	-515.054	-528.782	-475.325	-521.554	-497.76	-516.457	-556.057	-573.852	-553.99	-458.988	-573.93	-523.951	-577.398	-505.713	-539.473	-682.927	-667.571	-623.76	-561.139	-549.896	-574.171	-523.209	-528.417	-500.291	-497.809	-437.676	-433.668	-550.446	-491.071	-527.218	-517.832	-459.371	-439.879	-584.56	-585.864	-684.539	-607.461	-687.343	-489.921	-477.814	-453.926	-418.183	-526.449	-695.144	-456.293	-410.348	-458.985	-498.941	-698.859	-607.797	-543.431	-741.061	-589.666	-528.621	-736.123	-574.322	-603.273	-647.65	-586.477	-524.699	-534.299	-614.286	-538.509	-586.966	-520.656	-653.982	-529.907	-553.261	-590.934	-427.907	-464.933	-502.884	-516.797	-533.03	-534.483	-568.868	-691.706	-693.074	-634.573	-569.398	-599.012	-567.031	-638.002	-767.5	-560.12	-526.551	-668.29	-427.407	-352.564	-558.066	-537.485	-433.987	-491.468	-462.059	-341.091	-426.787	-535.836	-477.289	-514.791	-465.388	-542.57	-501.099	-437.167	-504.505	-574.985	-528.276	-557.448	-565.26	-617.565	-573.12	-583.851	-552.881	-541.865	-596.865	-508.807	-509.811	-564.792	-534.7	-511.256	-675.932	-498.741	-575.831	-461.897	-479.857	-484.071	-463.616	-553.581	-458.435	-412.019	-516.341	-523.194	-409.053	-578.539	-538.485	-503.419	-522.573	-435.421	-613.646	-574.918	-528.726	-551.503	-563.001	-582.411	-629.248	-565.039	-644.868	-548.017	-564.876	-557.006	-510.553	-477.945	-451.097	-348.138	-169.6	-269.097	-476.796	-299.237	-541.378	-671.271	-565.137	-555.262	-546.705	-546.806	-528.253	-555.216	-578.008	-545.616	-467.782	-570.641	-554.777	-582.732	-542.793	-564.893	-565.509	-528.367	-551.313	-792.314	-515.249	-507.221	-513.377	-544.715	-450.455	-653.701	-529.428	-538.784	-511.862	-484.195	-470.817	-594.481	-467.424	-552.997	-429.707	-463.082	-498.73	-409.203	-376.381	-495.526	-427.416	-430.775	-477.717	-514.728	-395.003	-485.714	-544.271	-472.369	-574.141	-609.134	-460.383	-455.862	-467.263	-455.169	-424.112	-533.716	-410.548	-472.222	-683.34	-530.044	-483.777	-461.721	-505.932	-530.944	-593.699	-448.696	-497.343	-387.073	-464.461	-524.696	-637.596	-520.991	-527.594	-527.677	-447.845	-484.262	-451.073	-573.703	-504.398	-644.505	-527.335	-484.532	-517.814	-525.48	-505.042	-595.93	-780.933	-636.173	-538.399	-561.197	-590.557	-493.804	-462.666	-478.165	-486.366	-463.394	-421.438	-499.07	-606.91	-370.97	-439.193	-617.497	-506.252	-451.049	-598.087	-514.22	-553.138	-505.502	-386.331	-522.198	-443.805	-505.451	-404.473	-470.377	-587.268	-439.255	-477.105	-552.12	-460.991	-454.772	-829.591	-545.706	-506.979	-425.343	-485.265	-566.007	-623.842	-524.103	-509.901	-487.243	-487.988	-712.498	-532.77	-469.09	-458.202	-526.766	-465.198	-390.914	-454.061	-409.246	-406.956	-458.059	-613.32	-465.116	-505.101	-438.479	-516.775	-606.748	-488.775	-445.96	-470.923	-544.114	-570.661	-521.963	-435.093	-523.903	-537.256	-525.848	-460.421	-465.686	-508.716	-522.927	-465.882	-470.78	-527.889	-622.885	-508.95	-540.735	-532.467	-555.755	-531.433	-496.612	-507.081	-407.528	-766.276	-656.821	-639.135	-522.005	-395.951	-452.411	-522.505	-592.923	-643.819	-540.559	-570.326	-640.833	-658.969	-443.131	-479.821	-532.362	-520.183	-486.912	-388.006	-532.966	-465.17	-405.62	-638.822	-597.699	-501.082	-413.217	-600.772	-527.796	-538.733	-495.206	-475.412	-491.826	-422.78	-425.498	-658.588	-365.914	-528.497	-500.5	-458.279	-507.098	-538.835	-552.41	-549.638	-404.264	-461.718	-568.137	-501.286	-646.224	-556.287	-543.581	-423.367	-595.211	-518.849	-571.07	-691.936	-497.876	-540.591	-488.797	-633.956	-469.035	-457.121	-468.185	-655.483	-617.915	-595.07	-523.211	-454.595	-519.471	-396.121	-513.528	-458.662	-470.331	-619.384	-525.305	-531.955	-504.692	-500.942	-477.054	-398.062	-540.85	-497.018	-390.573	-513.981	-496.313	-444.797	-481.696	-540.614	-543.436	-577.296	-551.611	-469.011	-477.028	-600.378	-583.236	-585.79	-645.591	-435.66	-597.525	-524.718	-522.694	-471.121	-723.324	-544.66	-825.26	-485.734	-763.694	-552.207	-533.166	-491.668	-572.753	-432.028	-521.483	-515.949	-425.677	-388.252	-446.288	-526.92	-482.899	-432.312	-511.443	-482.764	-532.687	-552.285	-523.303	-439.876	-459.68	-424.023	-504.568	-535.142	-581.878	-645.418	-484.872	-752.046	-454.954	-562.426	-526.002	-474.274	-529.189	-489.485	-492.236	-700.557	-643.726	-552.771	-599.864	-670.136	-492.645	-536.455	-520.825	-572.012	-762.355	-555.001	-584.466	-590.946	-440.137	-514.385	-660.188	-460.362	-533.348	-488.131	-395.252	-474.62	-456.149	-506.08	-486.51	-440.395	-590.917	-584.459	-666.036	-543.209	-487.625	-442.551	-498.587	-460.621	-469.773	-497.739	-408.307	-670.44	-705.578	-531.301	-481.079	-485.091	-495.137	-510.365	-600.789	-459.171	-432.518	-489.969	-612.805	-503.884	-541.8	-444.172	-521.973	-585.45	-495.819	-512.274	-491.896	-286.39	-479.099	-489.722	-569.349	-617.952	-477.72	-501.474	-552.428	-540.602	-623.933	-570.263	-568.031	-558.906	-662.44	-554.355	-555.6	-575.783	-683.754	-539.38	-674.354	-490.46	-527.672	-469.874	-379.651	-655.683	-542.238	-473.637	-625.437	-562.991	-550.828	-455.356	-537.106	-554.677	-525.018	-679.44	-597.161	-596.916	-575.279	-531.939	-650.115	-558.462	-533.06	-506.47	-605.44	-506.24	-514.044	-535.838	-585.33	-704.991	-417.829	-519.758	-605.309	-484.532	-343.87	-388.823	-329.419	-466.615	-477.472	-678.961	-450.141	-503.731	-398.126	-510.017	-498.306	-389.002	-198.698	-559.259	-622.691	-608.199	-517.212	-609.207	-566.434	-528.295	-550.846	-545.818	-626.414	-540.74	-691.481	-554.528	-663.357	-495.909	-509.68	-527.299	-522.689	-470.519	-432.336	-571.654	-438.48	-462.035	-443.978	-451.729
-695.216	-523.127	-514.908	-793.713	-556.085	-569.278	-541.583	-583.49	-567.799	-509.522	-480.736	-578.754	-464.567	-356.555	-466.129	-597.138	-540.354	-407.981	-384.252	-550.044	-467.926	-409.4	-529.455	-556.308	-605.822	-562.652	-532.527	-561.593	-689.441	-687.078	-574.367	-627.287	-492.41	-739.637	-553.184	-532.984	-523.328	-523.473	-549.836	-610.911	-540.987	-495.949	-732.568	-487.684	-544.465	-651.583	-548.582	-458.887	-464.002	-423.889	-627.222	-496.128	-456.18	-534.248	-609.356	-628.265	-550.838	-504.192	-619.136	-557.04	-675.926	-793.155	-563.493	-508.852	-497.761	-333.678	-395.45	-583.574	-391.968	-446.717	-478.111	-490.21	-527.41	-932.126	-580.181	-578.455	-670.292	-581.653	-740.5	-437.524	-530.571	-484.134	-425.624	-414.02	-450.54	-452.594	-623.951	-475.469	-373.489	-531.672	-490.793	-393.882	-728.347	-448.319	-523.682	-469.053	-467.716	-456.719	-529.766	-537.216	-535.025	-570.423	-578.089	-478.668	-553.644	-546.069	-565.561	-527.863	-521.315	-710.425	-671.583	-639.754	-569.121	-563.19	-558.076	-537.598	-516.321	-490.799	-519.779	-486.519	-444.839	-551.975	-496.648	-543.886	-529.513	-476.248	-445.533	-604.767	-590.683	-682.31	-574.553	-652.859	-480.859	-496.412	-430.783	-410.655	-654.864	-686.382	-608.992	-438.736	-459.166	-499.779	-671.097	-609.24	-541.606	-696.863	-580.466	-527.602	-693.424	-565.574	-597.133	-639.341	-583.741	-515.172	-525.236	-579.688	-508.523	-468.622	-543.451	-652.778	-486.197	-614.167	-599.398	-426.607	-480.111	-504.685	-499.521	-536.619	-546.4	-568.219	-680.242	-662.205	-615.444	-578.71	-599.731	-532.931	-538.789	-731.905	-562.525	-494.926	-544.861	-424.06	-373.701	-547.358	-543.924	-457.896	-503.575	-440.315	-362.216	-425.256	-519.116	-472.375	-513.04	-401.009	-543.666	-500.797	-451.9	-501.22	-506.515	-529.834	-550.122	-545.271	-613.897	-555.019	-574.172	-524.08	-528.255	-579.949	-500.364	-506.8	-581.562	-538.407	-525.764	-707.781	-517.085	-618.891	-462.064	-624.669	-498.519	-482.922	-545.812	-475.961	-426.577	-529.415	-524.147	-443.983	-567.068	-600.033	-559.756	-535.387	-417.258	-604.98	-556.216	-528.117	-528.271	-563.094	-571.929	-608.327	-558.642	-631.441	-546.668	-555.117	-560.375	-543.52	-487.177	-421.051	-388.328	-243.975	-276.443	-419.506	-413.016	-535.562	-649.056	-558.646	-580.973	-715.982	-550.784	-540.483	-547.53	-713.714	-568.703	-469.733	-584.511	-697.577	-569.926	-548.105	-568.813	-521.745	-534.718	-560.058	-792.422	-516.425	-505.755	-500.99	-545.953	-413.557	-531.031	-511.606	-593.3	-507.889	-498.187	-497.429	-586.642	-499.806	-555.495	-403.229	-438.532	-487.599	-418.254	-390.802	-515.381	-431.494	-435.794	-490.549	-552.358	-412.938	-497.414	-549.147	-474.774	-512.504	-642.279	-451.943	-433.197	-470.214	-452.149	-429.974	-511.503	-393.066	-464.947	-651.647	-536.394	-478.56	-459.869	-506.631	-540.943	-598.171	-447.168	-504.772	-353.509	-498.168	-546.196	-594.277	-524.689	-537.759	-530.561	-448.774	-475.722	-459.696	-565.225	-492.764	-693.94	-542.802	-520.626	-516.311	-542.519	-507.269	-571.575	-818.78	-554.401	-554.723	-538.774	-619.795	-459.381	-443.682	-471.936	-477.485	-486.488	-415.657	-470.914	-578.512	-353.729	-441.478	-569.464	-511.807	-443.15	-565.191	-514.427	-548.385	-514.925	-380.719	-520.19	-432.289	-519.989	-421.313	-429.997	-520.376	-436.189	-455.581	-599.772	-458.708	-458.846	-816.898	-537.025	-494.693	-423.249	-489.447	-554.105	-622.851	-540.053	-514.747	-496.238	-481.922	-707.754	-525.293	-478.421	-448.799	-502.139	-488.005	-383.696	-456.705	-402.985	-410.304	-439.604	-607.831	-443.457	-483.364	-433.041	-483.344	-536.224	-466.851	-441.109	-439.023	-551.158	-596.068	-519.731	-437.388	-532.021	-555.11	-534.2	-478.347	-480.978	-528.187	-504.095	-461.285	-457.289	-534.699	-582.703	-564.704	-568.826	-538.883	-553.002	-515.436	-491.905	-540.504	-404.46	-774.431	-657.626	-618.246	-512.031	-377.779	-449.912	-529.899	-564.504	-648.327	-563.189	-553.587	-612.372	-656.088	-416.054	-452.187	-523.885	-507.185	-483.505	-373.926	-526.052	-474.099	-409.811	-619.655	-590.587	-549.956	-399.881	-603.024	-517.654	-529.426	-481.865	-453.509	-485.637	-412.784	-419.496	-589.519	-359.739	-528.769	-506.591	-428.189	-495.642	-533.194	-554.172	-569.679	-395.022	-436.525	-563.646	-492.02	-652.299	-534.858	-545.632	-429.356	-644.893	-538.551	-579.502	-694.304	-513.022	-545.524	-492.118	-550.564	-472.765	-463.572	-476.073	-566.676	-634.151	-616.925	-542.093	-444.076	-525.932	-396.789	-511.542	-466.677	-470.179	-571.544	-533.778	-490.494	-497.123	-497.823	-474.774	-438.552	-531.681	-487.111	-387.26	-516.088	-495.742	-461.247	-487.918	-525.742	-547.048	-575.416	-529.042	-450.448	-460.942	-597.155	-586.807	-584.082	-625.842	-438.05	-598.575	-520.076	-519.184	-467.069	-725.477	-540.303	-805.861	-499.705	-768.057	-536.316	-542.717	-480.818	-558.507	-444.522	-514.103	-521.34	-433.072	-418.222	-452.885	-525.91	-490.083	-441.859	-504	-471.264	-520.331	-540.074	-523.007	-433.386	-452.942	-445.308	-525.687	-541.712	-552.075	-633.206	-472.813	-718.393	-445.98	-533.751	-525.919	-484.933	-540.452	-487.033	-490.466	-554.714	-610.581	-530.782	-562.005	-505.304	-497.353	-562.121	-518.975	-544.843	-732.838	-529.381	-558.529	-571.356	-444.769	-518.182	-664.8	-542.535	-529.077	-497.768	-388.18	-482.243	-472.486	-493.636	-488.337	-433.131	-540.905	-590.384	-644.968	-544.32	-494.146	-457.896	-523.215	-475.356	-479.658	-502.174	-340.567	-679.781	-547.998	-531.653	-465.077	-485.8	-510.244	-532.734	-621.271	-435.637	-426.881	-479.218	-575.806	-511.893	-547.395	-449.912	-484.479	-563.181	-515.032	-546.279	-394.156	-395.558	-437.839	-510.994	-589.369	-615.576	-481.529	-508.289	-607.005	-541.509	-585.184	-596.013	-565.964	-573.15	-643.021	-550.152	-561.492	-559.888	-681.563	-544.119	-693.726	-492.228	-526.217	-470.421	-373.311	-677.875	-531.066	-480.371	-497.55	-565.872	-544.186	-452.167	-528.088	-551.745	-520.193	-643.774	-611.704	-572.571	-553.482	-528.952	-625.618	-573.165	-531.842	-521.154	-599.009	-526.057	-520.444	-572.878	-573.446	-708.241	-432.476	-519.522	-592.413	-458.232	-328.883	-382.852	-346.539	-470.266	-496.559	-663.215	-458.496	-520.269	-391.952	-518.903	-487.276	-383.036	-259.846	-612.719	-609.527	-606.106	-495.936	-612.575	-584.372	-539.511	-529.042	-532.083	-623.133	-555.369	-612.892	-547.195	-667.168	-501.591	-489.636	-523.49	-511.233	-483.04	-418.259	-562.851	-451.427	-500.128	-468.341	-453.113
-688.477	-502.356	-539.744	-799.539	-537.927	-549.865	-565.222	-594.402	-555.17	-510.884	-502.58	-600.56	-467.433	-339.816	-469.083	-654.512	-523.024	-437.498	-363.858	-528.313	-432.379	-405.901	-537.488	-549.283	-598.145	-570.346	-541.142	-556.378	-695.786	-709.352	-562.963	-627.785	-493.55	-722.152	-535.544	-506.179	-526.593	-549.559	-546.647	-603.552	-570.557	-512.48	-786.418	-547.707	-630.947	-663.977	-560.638	-437.098	-446.245	-435.248	-611.211	-499.001	-434.864	-531.701	-613.688	-626.636	-571.821	-525.017	-616.091	-549.27	-650.832	-758.734	-550.052	-490.127	-451.337	-319.581	-400.858	-593.234	-415.064	-460.604	-479.116	-466.595	-517.69	-931.463	-613.516	-552.725	-654.421	-559.008	-720.866	-443.888	-427.891	-499.322	-430.646	-425.404	-444.638	-455.221	-641.88	-476.772	-381.616	-564.298	-487.536	-398.746	-725.085	-456.471	-530.121	-483.966	-478.985	-481.715	-523.305	-522.861	-542.269	-563.022	-548.43	-473.982	-550.624	-585.969	-633.341	-427.02	-532.116	-628.722	-655.604	-632.618	-570.279	-574.895	-575.856	-513.484	-544.987	-509.416	-516.721	-466.741	-435.871	-545.767	-492.277	-529.689	-510.988	-458.942	-445.133	-610.909	-563.861	-671.956	-578.188	-654.48	-482.024	-485.787	-446.161	-400.206	-600.569	-688.237	-582.979	-437.851	-447.322	-469.049	-723.855	-612.251	-602.548	-723.181	-579.402	-528.022	-765.651	-553.412	-593.355	-606.151	-573.293	-507.074	-538.598	-568.463	-523.445	-556.467	-550.662	-659.741	-530.263	-546.272	-625.432	-432.945	-460.054	-495.257	-525.361	-545.325	-541.659	-553.161	-664.943	-652.753	-608.801	-575.334	-605.811	-556.361	-507.275	-722.618	-551.057	-475.348	-521.139	-471.422	-384.228	-564.325	-527.802	-439.597	-510.405	-423.924	-348.429	-432.468	-512.618	-483.51	-509.044	-383.114	-530.612	-487.676	-457.107	-489.771	-509.602	-540.432	-549.708	-546.088	-626.791	-569.89	-622.551	-523.607	-536.082	-597.231	-561.73	-619.078	-563.538	-534.657	-616.804	-681.994	-511.445	-640.478	-456.58	-558.177	-492.218	-492.548	-561.675	-479.78	-433.03	-528.904	-521.164	-435.716	-555.646	-538.411	-500.495	-524.715	-428.082	-591.981	-580.715	-540.405	-544.893	-563.929	-581.368	-611.078	-562.853	-644.71	-558.458	-547.417	-557.454	-542.908	-493.007	-426.863	-389.804	-223.854	-255.991	-424.543	-425.962	-541.799	-642.457	-559.982	-570.953	-660.278	-582.441	-550.129	-543.595	-548.222	-534.887	-474.53	-566.219	-557.98	-567.594	-586.383	-579.986	-527.836	-551.752	-559.853	-773.464	-475.879	-503.704	-509.735	-560.617	-415.765	-612.651	-556.932	-597.701	-524.203	-484.461	-500.357	-587.193	-474.773	-538.319	-397.3	-441.943	-500.139	-407.608	-389.494	-515.29	-430.807	-440.718	-460.895	-532.831	-372.258	-472.914	-512.944	-482.814	-522.937	-661.509	-427.184	-414.944	-443.171	-461.977	-400.45	-534.823	-414.023	-469.913	-736.055	-513	-473.014	-467.423	-527.58	-524.263	-587.534	-421.942	-508.467	-370.879	-473.625	-543.677	-634.003	-516.279	-532.328	-539.336	-472.58	-474.092	-473.926	-554.493	-515.035	-671.063	-533.789	-512.172	-534.613	-543.84	-508.969	-578.535	-830.349	-626.159	-557.571	-537.505	-615.541	-491.432	-452.76	-474.17	-480.615	-468.402	-428.233	-476.662	-613.499	-350.189	-426.446	-609.449	-506.174	-441.411	-526.858	-511.262	-571.956	-510.079	-385.864	-531.753	-444.782	-506.957	-410.475	-431.269	-568.612	-446.087	-471.138	-553.711	-454.08	-460.65	-832.778	-560.251	-504.17	-425.625	-466.154	-534.128	-604.136	-550.169	-535.974	-497.908	-511.654	-694.355	-502.736	-501.43	-465.883	-518.148	-511.408	-439.614	-472.613	-411.705	-402.549	-447.979	-609.028	-465.716	-491.574	-449.333	-525.921	-590.753	-468.519	-447.788	-459.741	-558.504	-599.088	-524.297	-418.963	-514.984	-547.962	-532.457	-460.226	-489.11	-537.939	-530.786	-451.076	-466.697	-534.459	-624.89	-526.66	-537.733	-541.305	-558.991	-548.025	-490.525	-542.034	-403.021	-713.14	-668.004	-596.107	-476.736	-397.928	-455.191	-525.858	-573.53	-626.637	-563.692	-561.627	-622.261	-640.809	-428.311	-450.044	-567.157	-530.424	-509.959	-410.6	-520.045	-468.103	-403.409	-603.545	-610.149	-509.173	-405.901	-551.062	-524.54	-529.743	-494.614	-464.712	-495.221	-414.95	-422.459	-612.545	-362.005	-504.701	-507.356	-444.958	-501.26	-523.637	-559.619	-559.886	-401.896	-460.192	-557.858	-478.926	-655.537	-549.576	-567.025	-423.211	-625.319	-536.427	-570.763	-701.335	-517.012	-524.133	-495.955	-632.852	-465.301	-473.339	-475.031	-650.109	-651.61	-605.687	-514.904	-459.622	-539.708	-416.072	-496.032	-460.307	-445.261	-610.216	-518.179	-507.857	-502.527	-504.417	-473.914	-421.449	-520.366	-471.171	-380.603	-492.131	-490.961	-467.9	-494.875	-527.756	-549.666	-566.389	-530.145	-466.782	-470.44	-579.765	-606.308	-580.993	-623.083	-429.183	-632.042	-525.743	-529.471	-465.656	-747.208	-540.828	-722.506	-519.341	-815.381	-540.398	-599.827	-509.438	-583.162	-424.156	-511.613	-529.168	-428.766	-405.879	-425.843	-527.463	-494.543	-454.599	-523.111	-488.873	-536.675	-547.892	-523.814	-444.163	-458.625	-456.532	-511.62	-536.823	-542.58	-630.997	-472.999	-727.089	-449.475	-553.558	-536.178	-483.829	-526.138	-493.974	-499.726	-644.41	-597.705	-528.263	-561.061	-528.213	-473.975	-513.642	-496.02	-553.724	-775.96	-536.119	-567.34	-559.371	-440.43	-485.427	-653.558	-472.09	-540.351	-519.752	-385.024	-443.618	-473.784	-474.535	-422.688	-409.377	-555.721	-579.24	-670.743	-557.512	-487.292	-466.24	-530.227	-470.738	-487.057	-494.686	-364.738	-675.939	-526.705	-526.081	-479.79	-486.038	-489.659	-491.237	-573.691	-460.597	-427.135	-493.694	-558.741	-537.416	-533.428	-429.656	-479.18	-547.185	-513.482	-530.909	-406.775	-372.265	-426.749	-478.212	-571.556	-638.156	-490.402	-496.426	-544.939	-544.67	-588.039	-549.564	-557.095	-569.592	-622.657	-542.017	-567.478	-572.364	-643.261	-557.608	-723.082	-470.232	-489.524	-483.612	-384.608	-683.788	-536.853	-478.416	-497.306	-572.016	-564.214	-475.96	-534.609	-565.316	-553.779	-575.411	-594.915	-567.693	-554.291	-531.91	-627.713	-557.609	-532.505	-496.148	-588.364	-509.532	-502.329	-565.771	-567.23	-715.442	-430.806	-519.4	-588.004	-483.801	-334.126	-379.428	-366.833	-469.298	-498.098	-646.847	-468.139	-498.306	-405.96	-500.128	-493.738	-364.19	-180.228	-540.309	-597.678	-607.603	-514.764	-593.512	-569.144	-544.754	-536.503	-519.532	-602.472	-543.067	-658.479	-531.482	-660.092	-488.776	-444.071	-549.231	-482.993	-460.926	-459.971	-599.28	-460.389	-465.404	-441.413	-427.719
-680.547	-498.203	-531.074	-819.573	-555.184	-541.901	-551.375	-587.077	-566.082	-507.263	-495.647	-574.687	-447.456	-349.205	-455.143	-606.55	-534.996	-430.706	-374.836	-572.672	-481.888	-402.054	-529.874	-556.06	-586.087	-552.132	-531.637	-550.445	-705.299	-686.108	-571.719	-618.228	-488.642	-762.039	-552.224	-515.099	-523.793	-558.656	-544.433	-599.889	-567.349	-523.051	-739.45	-539.808	-604.311	-655.574	-553.245	-451.055	-449.641	-431.945	-597.815	-504.305	-431.438	-527.232	-609.091	-608.972	-543.751	-500.847	-617.27	-551.307	-698.688	-771.962	-556.759	-499.718	-507.646	-328.757	-386.954	-604.751	-402.842	-445.672	-485.201	-483.122	-528.27	-922.617	-576.017	-554.047	-690.201	-569.092	-726.819	-423.74	-462.708	-501.367	-415.115	-420.392	-439.445	-449.109	-546.724	-467.053	-361.782	-546.518	-454.377	-405.683	-720.349	-441.771	-511	-512.471	-487.631	-519.298	-508.023	-529.444	-544.818	-573.974	-537.243	-489.611	-573.96	-575.976	-558.486	-407.08	-576.335	-613.908	-644.433	-633.864	-564.23	-575.076	-561.47	-510.665	-579.103	-507.618	-508.439	-488.138	-441.998	-556.279	-494.385	-550.357	-510.157	-450.296	-438.787	-602.335	-581.678	-674.923	-565.455	-661.767	-480.212	-513.177	-451.269	-461.479	-597.757	-670.162	-629.817	-455.494	-454.467	-490.777	-691.996	-616.899	-610.456	-686.905	-582.772	-531.3	-729.016	-567.636	-605.785	-609.995	-592.748	-521.005	-539.618	-492.825	-517.428	-598.362	-539.885	-673.172	-526.795	-598.053	-603.092	-413.232	-449.546	-485.33	-501.051	-534.079	-552.274	-563.695	-680.814	-676.501	-600.926	-552.029	-589.947	-494.941	-511.474	-731.054	-556.776	-495.447	-525.736	-443.835	-391.767	-557.89	-541.586	-436.283	-488.475	-431.947	-361.023	-439.045	-517.157	-480.078	-509.858	-422.894	-539.893	-505.891	-467.41	-491.336	-525.236	-517.3	-550.854	-539.562	-635.388	-562.934	-577.701	-533.667	-543.42	-591.019	-521.179	-511.794	-550.672	-542.892	-481.082	-680.369	-564.36	-638.716	-457.418	-622.881	-527.166	-471.208	-577.201	-480.555	-440.789	-514.024	-503.595	-428.157	-564.119	-531.358	-499.522	-538.4	-420.721	-590.424	-576.958	-534.998	-552.158	-567.009	-575.075	-612.466	-561.985	-641.631	-542.201	-563.36	-563.492	-531.082	-497.959	-435.422	-386.772	-230.616	-191.781	-399.37	-345.782	-526.85	-573.907	-552.869	-572.375	-713.637	-541.037	-522.092	-546.856	-716.64	-528.744	-464.297	-562.813	-670.223	-575.602	-548.171	-572.388	-585.953	-514.491	-547.896	-775.392	-499.388	-515.069	-525.63	-549.129	-427.04	-522.469	-517.225	-593.901	-515.016	-494.716	-496.94	-571.91	-492.942	-550.225	-414.101	-442.07	-499.311	-401.59	-378.23	-506.73	-428.432	-421.722	-466.177	-517.746	-382.318	-466.329	-506.41	-466.881	-547.561	-636.673	-425.009	-405.167	-442.091	-444.796	-416.662	-532.799	-401.983	-470.475	-768.095	-518.647	-459.532	-460.22	-506.002	-529.965	-606.123	-429.584	-509.183	-382.127	-483.074	-539.105	-646.229	-505.694	-533.376	-538.242	-467.193	-473.437	-474.178	-574.137	-504.8	-742.921	-537.313	-576.233	-534.475	-536.427	-520.173	-577.865	-831.057	-638.129	-544.438	-543.077	-613.791	-447.735	-427.87	-458.832	-470.349	-457.283	-421.771	-484.743	-578.981	-372.481	-445.227	-601.698	-500.953	-435.507	-586.57	-514.22	-560.488	-497.68	-365.761	-517.261	-445.214	-505.887	-407.94	-441.398	-535.061	-430.243	-493.2	-601.867	-470.342	-457.522	-799.932	-556.717	-504.231	-418.467	-477.434	-557.111	-601.123	-530.956	-528.231	-481.635	-499.938	-704.936	-531.908	-498.728	-493.569	-541.438	-488.96	-392.418	-436.94	-390.655	-381.184	-451.517	-619.013	-444.184	-485.776	-450.412	-524.925	-601.486	-496.075	-445.505	-467.992	-565.873	-574.299	-524.188	-432.445	-528.563	-561.576	-507.935	-448.189	-469.884	-514.872	-531.386	-439.679	-433.203	-536.192	-616.275	-554.35	-548.051	-542.994	-555.568	-524.041	-486.245	-519.574	-400.323	-770.187	-649.141	-642.88	-517.822	-385.753	-440.366	-524.605	-598.983	-644.228	-561.942	-567.744	-611.275	-654.32	-419.76	-457.574	-570.582	-500.771	-471.848	-396.947	-505.466	-478.511	-416.65	-665.677	-615.958	-504.457	-397.614	-581.435	-525.044	-541.348	-512.428	-454.709	-464.313	-397.846	-418.775	-615.418	-354.182	-546.863	-526.197	-436.813	-488.456	-548.751	-551.225	-553.115	-392.428	-455.439	-561.561	-515.286	-676.046	-574.638	-572.282	-427.67	-604.372	-517.119	-551.553	-677.531	-510.369	-532.578	-501.578	-613.275	-468.357	-468.901	-468.043	-654.78	-631.485	-585.974	-515.275	-450.311	-518.197	-403.609	-523.072	-454.619	-453.306	-649.278	-516.55	-502.066	-500.898	-508.686	-480.649	-413.756	-526.495	-476.537	-385.307	-549.307	-488.709	-461.984	-491.754	-536.256	-548.258	-571.903	-517.247	-465.537	-474.364	-566.347	-582.54	-574.951	-618.811	-425.81	-603.416	-523.018	-524.241	-453.554	-721.807	-529.583	-776.811	-507.5	-786.599	-533.037	-540.736	-496.677	-569.371	-442.099	-530.168	-526.173	-442.513	-444.865	-447.429	-549.204	-493.635	-443.311	-532.92	-485.06	-531.257	-540.734	-524.032	-446.082	-452.737	-439.26	-516.604	-535.321	-519.149	-628.995	-469.639	-696.533	-458.574	-537.36	-527.43	-469.258	-536.127	-492.026	-475.071	-667.437	-642.197	-526.897	-537.002	-523.822	-465.073	-517.373	-509.531	-563.745	-782.76	-531.644	-564.632	-521.068	-473.73	-530.368	-654.482	-517.97	-544.731	-488.843	-372.803	-450.799	-464.917	-459.122	-402.222	-412.219	-531.349	-562.505	-609.418	-530.035	-480.201	-437.032	-511.494	-473.188	-489.829	-525.621	-359.717	-686.902	-560.934	-535.127	-488.617	-480.615	-502.017	-528.702	-589.61	-441.95	-447.961	-488.7	-544.309	-513.722	-528.327	-438.247	-486.336	-534.804	-512.555	-536.363	-398.208	-364.072	-414.441	-480.59	-560.797	-629.855	-479.993	-496.685	-604.331	-547.193	-582.118	-599.047	-561.067	-571.289	-610.654	-569.033	-558.189	-572.482	-632.703	-541.951	-683.062	-533.766	-532.267	-511.208	-395.809	-757.908	-536.744	-486.945	-508.842	-556.764	-507.534	-465.955	-524.206	-547.884	-544.738	-649.312	-602.611	-599.421	-553.162	-525.219	-617.91	-573.813	-505.075	-510.526	-597.478	-515.9	-521.475	-545.265	-570.503	-713.265	-424.518	-516.324	-595.217	-477.098	-355.12	-384.505	-353.368	-492.082	-493.351	-685.339	-458.313	-528.948	-401.822	-524.398	-615.287	-454.625	-291.714	-585.625	-630.45	-602.312	-524.112	-584.945	-569.182	-538.663	-540.035	-530.457	-606.483	-552.159	-624.416	-560.12	-673.065	-541.582	-468.532	-530.073	-566.995	-461.826	-407.043	-571.046	-455.675	-517.236	-444.171	-453.422
-695.631	-506.959	-588.498	-823.531	-558.974	-668.13	-603.025	-574.286	-549.309	-496.058	-477.81	-595.194	-469.606	-330.924	-464.087	-600.935	-524.405	-465.667	-401.933	-561.926	-453.406	-406.967	-518.896	-548.477	-582.316	-549.268	-505.206	-552.823	-686.589	-676.006	-565.358	-614.887	-471.638	-724.562	-536.229	-523.304	-533.079	-586.25	-534.648	-612.815	-558.506	-524.701	-760.524	-521.708	-616.539	-652.043	-542.093	-445.36	-459.198	-436.084	-638.544	-537.557	-460.016	-527.619	-606.448	-618.354	-565.819	-507.701	-620.811	-541.522	-676.907	-788.619	-556.761	-494.614	-483.492	-324.306	-393.743	-617.081	-423.373	-456.292	-466.439	-484.465	-524.859	-927.793	-609.442	-548.418	-697.554	-567.01	-693.716	-433.234	-461.668	-484.518	-433.316	-428.389	-463.501	-475.729	-506.019	-486.495	-363.346	-544.141	-462.153	-414.378	-751.967	-471.401	-534.251	-464.558	-481.363	-477.85	-522.864	-512.01	-546.582	-582.254	-540.913	-482.013	-530.833	-532.722	-551.16	-410.002	-551.19	-629.483	-628.93	-615.409	-571.557	-590.078	-561.201	-525.994	-517.468	-510.595	-494.096	-457.221	-447.866	-562.75	-497.422	-557.201	-529.108	-461.668	-445.489	-592.506	-582.558	-695.772	-623.288	-674.863	-494.478	-522.516	-436.955	-431.113	-597.642	-667.343	-595.536	-451.068	-452.718	-487.53	-641.335	-608.889	-542.245	-685.801	-587.782	-535.458	-696.25	-561.62	-602.904	-602.585	-595.591	-515.45	-547.082	-511.176	-518.236	-471.666	-538.083	-656.991	-502.351	-561.498	-584.502	-424.661	-457.901	-503.581	-512.206	-537.724	-537.304	-574.683	-696.075	-652.248	-573.258	-567.525	-600.79	-555.108	-549.867	-739.557	-565.173	-534.451	-539.487	-440.7	-360.244	-565.38	-522.699	-427.992	-492.943	-457.388	-363.467	-442.254	-503.026	-475.112	-517.686	-409.273	-542.641	-502.204	-447.232	-506.788	-515.324	-545.003	-561.279	-557.404	-634.733	-573.214	-536.783	-554.268	-551.686	-598.385	-491.109	-642.278	-574.639	-551.404	-624.3	-656.75	-576.841	-676.489	-527.546	-657.158	-644.152	-454.51	-521.552	-452.614	-438.715	-518.724	-517.572	-405.859	-560.285	-589.633	-539.315	-481.973	-428.652	-614.086	-568.827	-532.253	-552.367	-571.463	-563.565	-594.841	-556.075	-638.138	-553.268	-553.699	-552.26	-527.134	-497.983	-451.03	-369.304	-198.525	-359.629	-488.796	-303.187	-537.584	-665.756	-538.825	-553.823	-694.976	-549.711	-507.212	-548.81	-717.218	-521.707	-469.145	-554.51	-699.869	-533.618	-560.481	-578.602	-490.439	-517.992	-576.371	-809.593	-485.164	-505.808	-554.988	-588.988	-440.614	-617.914	-519.769	-593.406	-506.043	-505.698	-501.951	-599.749	-507.388	-548.829	-399.894	-443.989	-522.279	-406.893	-386.32	-506.403	-424.152	-422.167	-466.85	-539.083	-406.116	-496.098	-537.965	-464.422	-529.652	-577.018	-430.27	-430.582	-468.485	-443.466	-396.116	-524.017	-410.72	-489.311	-680.99	-506.291	-457.112	-444.047	-504.589	-521.267	-592.941	-425.08	-502.588	-373.14	-456.571	-511.701	-622.902	-513.987	-533.139	-546.685	-454.721	-476.653	-477.253	-584.498	-484.922	-730.311	-547.32	-578.006	-525.827	-531.122	-503.886	-560.852	-820.416	-573.461	-540.55	-541.578	-602.983	-465.356	-443.751	-485.781	-494.753	-449.71	-416.019	-468.269	-612.99	-361.426	-442.983	-615.691	-528.725	-457.48	-576.846	-521.385	-551.981	-501.355	-396.705	-521.399	-443.861	-504.378	-413.931	-438.298	-559.682	-448.919	-468.836	-552.684	-460.415	-452.65	-831.78	-548.893	-513.097	-422.149	-496.983	-557.671	-613.258	-529.341	-519.89	-522.472	-494.118	-719.248	-531.155	-475.027	-455.401	-516.085	-458.6	-404.056	-468.253	-405.568	-405.998	-443.358	-629.491	-438.16	-513.179	-437.188	-518.573	-562.025	-504.192	-448.4	-465.573	-561.993	-610.219	-534.135	-440.541	-521.32	-553.036	-535.093	-455.019	-479.242	-566.082	-519.112	-460.778	-471.552	-538.668	-634.756	-501.638	-539.668	-533.813	-554.418	-524.878	-510.009	-524.45	-414.835	-773.552	-657.128	-628.759	-527.402	-401.467	-449.677	-518.153	-601.034	-640.556	-570.744	-592.891	-637.437	-619.417	-418.522	-459.635	-568.977	-527.769	-489.569	-392.921	-492.485	-469.127	-397.455	-598.747	-603.11	-543.949	-391.733	-560.424	-527.993	-533.539	-487.654	-463.914	-476.172	-417.531	-429.926	-589.931	-364.674	-540.417	-528.161	-484.532	-496.717	-531.286	-550.106	-569.345	-403.515	-453.438	-566.408	-518.811	-674.588	-564.003	-591.193	-407.923	-601.096	-515.582	-598.958	-699.453	-510.646	-521.067	-480.875	-633.205	-468.034	-463.255	-475.956	-655.177	-616.842	-598.023	-531.082	-466.053	-529.247	-395.729	-496.783	-461.494	-465.853	-621.103	-526.584	-510.645	-486.383	-498.237	-466.288	-419.367	-500.984	-473.047	-382.45	-531.073	-470.01	-459.447	-497.78	-526.422	-547.516	-581.529	-534.996	-459.065	-462.859	-593.084	-542.612	-580.316	-609.941	-428.272	-604.016	-538.004	-533.214	-465.999	-706.508	-526.879	-797.689	-514.415	-787.955	-547.253	-564.365	-488.398	-562.252	-426.001	-533.627	-511.257	-441.813	-412.287	-424.307	-530.111	-487.826	-446.386	-527.853	-483.123	-536.13	-531.22	-515.601	-438.137	-458.254	-437.602	-511.016	-540.468	-551.7	-649.317	-485.239	-740.185	-444.787	-558.084	-521.669	-493.618	-524.018	-490.712	-478.443	-552.513	-636.637	-517.09	-578.126	-510.567	-473.085	-543.823	-507.961	-537.336	-773.868	-535.695	-564.189	-564.544	-432.659	-496.025	-640.786	-480.467	-522.783	-515.753	-398.218	-450.806	-468.427	-455.52	-397.813	-397.988	-579.653	-588.309	-682.976	-528.317	-469.206	-452.663	-515.126	-465.457	-467.363	-526.824	-373.834	-669.008	-540.198	-535.975	-495.537	-515.998	-501.912	-528.916	-585.713	-457.135	-423.474	-498.813	-616.673	-501.523	-504.401	-432.709	-487.013	-512.038	-524.738	-529.895	-398.029	-364.211	-416.484	-481.585	-565.839	-616.114	-471.985	-488.681	-607.707	-540.758	-571.875	-603.898	-573.873	-567.771	-706.029	-557.092	-574.668	-558.055	-702.019	-531.258	-688.446	-501.052	-496.941	-498.76	-384.769	-673.173	-527.102	-471.005	-576.983	-573.429	-550.262	-442.446	-533.152	-551.045	-532.699	-641.949	-590.453	-573.674	-532.669	-526.942	-625.501	-573.045	-519.52	-505.033	-611.577	-518.55	-509.85	-557.735	-569.545	-698.439	-429.998	-520.45	-603.283	-470.409	-336.927	-392.009	-347.435	-505.983	-493.887	-682.188	-459.172	-510.353	-388.377	-531.604	-575.559	-475.229	-314.396	-578.058	-629.883	-612.544	-519.714	-583.644	-574.434	-526.266	-533.027	-531.353	-594.12	-539.372	-571.204	-543.725	-653.577	-471.849	-434.884	-548.848	-487.287	-442.885	-392.409	-562.713	-423.535	-455.492	-456.378	-463.17
-670.989	-513.901	-636.444	-780.328	-553.088	-658.738	-547.826	-556.936	-534.434	-501.337	-474.279	-592.928	-467.184	-360.588	-468.043	-621.96	-523.505	-469.982	-396.919	-548.596	-458.635	-401.141	-533.685	-565.472	-604.687	-558.087	-523.304	-563.746	-631.308	-691.594	-569.694	-594.729	-472.4	-715.991	-543.75	-506.477	-529.284	-547.919	-534.624	-623.233	-565.789	-487.393	-730.679	-540.582	-606.171	-647.968	-565.054	-451.596	-452.509	-439.664	-606.737	-510.007	-450.924	-526.729	-609.177	-600.233	-556.431	-502.345	-611.589	-538.829	-604.757	-749.775	-556.781	-490.016	-462.285	-328.258	-400.824	-619.723	-414.214	-459.475	-471.729	-487.001	-533.292	-918.11	-606.322	-571.486	-661.236	-584.221	-722.581	-432.474	-458.038	-471.437	-424.868	-421.961	-445.798	-448.894	-519.435	-467.463	-365.437	-534.815	-450.33	-402.769	-727.284	-450.054	-534.167	-489.859	-479.865	-476.114	-518.522	-506.036	-537.499	-578.228	-548.21	-475.186	-564.454	-554.533	-546.922	-522.794	-582.714	-738.391	-658.075	-640.678	-564.809	-565.503	-537.166	-513.707	-583.828	-508.908	-504.133	-462.113	-441.576	-545.777	-494.578	-549.678	-513.062	-459.543	-443.746	-592.647	-578.885	-672.163	-543.589	-643.307	-479.623	-500.913	-427.523	-433.777	-582.332	-662.735	-586.336	-462.524	-455.39	-472.467	-670.17	-607.924	-605.482	-719.019	-582.374	-528.628	-732.842	-559.328	-590.91	-618.788	-537.783	-522.411	-531.796	-526.439	-502.572	-457.613	-544.984	-632.881	-519.967	-585.764	-630.644	-430.56	-458.351	-483.367	-504.357	-536.636	-539.652	-556.047	-686.262	-701.071	-626.372	-561.973	-612.174	-535.493	-532.587	-740.337	-549.566	-511.469	-540.63	-441.406	-367.696	-574.895	-531.391	-433.035	-494.012	-460.172	-352.299	-431.584	-520.133	-471.598	-519.923	-405.469	-517.317	-506.306	-452.083	-501.688	-510.492	-529.339	-553.409	-544.6	-626.74	-571.558	-572.173	-552.016	-543.528	-590.918	-536.52	-560.196	-580.205	-525.387	-550.74	-663.397	-534.262	-638.767	-530.196	-677.066	-635.75	-464.944	-552.697	-474.497	-467.486	-530.315	-507.537	-414.434	-566.977	-536.73	-538.28	-543.535	-434.227	-605.591	-580.34	-544.451	-549.274	-547.458	-566.23	-620.21	-571.048	-655.653	-553.845	-578.781	-564.719	-526.388	-471.522	-443.555	-389.608	-216.02	-157.731	-474.316	-339.491	-521.377	-517.992	-541.319	-565.755	-667.922	-547.874	-545.051	-555.583	-720.897	-584.482	-462.582	-571.198	-687.162	-606.087	-563.391	-572.098	-607.16	-516.664	-562.646	-750.882	-506.057	-505.938	-509.43	-553.438	-409.691	-590.695	-523.156	-612.731	-512.557	-501.532	-529.816	-584.998	-500.701	-534.967	-400.783	-441.299	-507.135	-405.766	-384.797	-506.78	-427.485	-447.069	-477.229	-523.501	-400.017	-470.749	-533.655	-470.183	-496.426	-613.099	-431.57	-418.209	-454.184	-464.267	-394.527	-534.903	-397.641	-455.649	-725.63	-525.786	-490.953	-459.084	-494.954	-533.821	-614.562	-438.915	-520.127	-409.924	-561.588	-542.809	-657.251	-555.227	-522.361	-552.166	-465.264	-485.812	-504.699	-560.404	-481.654	-732.728	-547.232	-581.644	-521.948	-519.622	-501.418	-572.147	-829.743	-635.758	-536.547	-546.593	-616.591	-475.119	-452.598	-479.242	-488.167	-478.734	-419.374	-470.665	-576.053	-363.251	-450.256	-624.379	-507.359	-432.549	-554.033	-512.378	-551.659	-516.38	-372.802	-520.681	-430.992	-504.909	-423.123	-453.431	-583.242	-459.567	-477.198	-580.228	-473.617	-455.702	-804.02	-545.104	-503	-437.358	-482.863	-572.04	-606.826	-538.874	-532.001	-518.455	-496.18	-710.763	-550.881	-476.964	-449.505	-519.439	-487.048	-397.576	-448.348	-408.054	-382.071	-417.603	-617.004	-432.032	-499.121	-442.278	-521.499	-566.429	-494.395	-459.642	-470.074	-588.954	-572.175	-515.546	-450.805	-525.535	-552.614	-532.714	-480.588	-483.007	-518.863	-528.423	-476.687	-460.429	-527.843	-619.571	-580.242	-546.955	-543	-558.207	-521.316	-505.377	-534.326	-402.945	-755.339	-683.077	-624.128	-525.622	-390.502	-439.36	-516.82	-583.423	-618.765	-576.358	-559.779	-586.063	-637.494	-429.9	-458.629	-545.82	-517.445	-463.119	-351.095	-504.227	-465.018	-394.361	-628.789	-603.095	-482.94	-400.783	-555.132	-520.009	-524.912	-495.023	-465.334	-487.499	-397.538	-402.217	-651.559	-342.486	-644.66	-533.122	-537.215	-503.929	-535.524	-553.712	-543.029	-390.533	-431.748	-563.226	-490.065	-642.091	-570.663	-553.082	-422.84	-610.191	-515.349	-565.13	-681.637	-512.653	-524.752	-469.932	-571.272	-474.366	-470.048	-458.5	-577.895	-651.486	-598.724	-531.901	-447.678	-516.381	-383.548	-519.208	-453.054	-463.93	-590.527	-506.136	-485.61	-509.627	-500.196	-480.241	-403.84	-555.116	-483.425	-404.038	-547.859	-501.885	-432.076	-484.604	-529.647	-546.257	-596.766	-564.258	-467.817	-474.591	-606.529	-537.462	-552.28	-640.041	-425.238	-531.79	-542.104	-529.671	-478.295	-709.72	-540.723	-808.08	-492.63	-788.677	-550.149	-493.39	-478.708	-556.064	-436.992	-521.743	-525.858	-429.218	-397.723	-443.537	-545.602	-480.989	-415.883	-517.197	-484.972	-521.281	-569.951	-517.737	-451.39	-442.876	-448.997	-507.996	-524.985	-545.6	-640.752	-477.585	-730.392	-453.551	-541.074	-538.082	-478.218	-534.573	-483.264	-484.713	-467.336	-654.917	-559.232	-592.533	-681.607	-485.148	-535.682	-508.016	-559.856	-756.931	-518.994	-560.888	-534.434	-454.404	-515.141	-663.928	-508.646	-540.32	-493.683	-389.969	-472.819	-486.971	-476.353	-437.971	-414.372	-592.028	-578.852	-599.284	-548.361	-490.412	-450.531	-508.276	-477.206	-470.074	-513.65	-374.254	-664.635	-676.355	-534.075	-475.404	-506.19	-500.888	-523.441	-580.8	-449.988	-432.374	-484.072	-616.393	-536.472	-546.215	-442.49	-488.751	-529.429	-510.887	-513.506	-382.454	-351.856	-413.47	-483.448	-564.877	-621.168	-468.411	-505.929	-547.486	-528.548	-616.813	-544.834	-570.144	-565.567	-664.823	-579.978	-550.537	-554.112	-670.643	-546.649	-706.546	-521.451	-523.239	-498.303	-396.529	-690.824	-539.201	-476.027	-494.758	-563.632	-555.557	-454.815	-512.321	-550.441	-529.565	-643.617	-588.486	-584.263	-567.804	-520.748	-614.977	-576.672	-531.247	-498.024	-608.957	-509.532	-505.007	-566.178	-579.554	-711.536	-407.817	-517.121	-594.718	-455.735	-334.263	-367.354	-334.833	-477.525	-507.274	-684.026	-455.4	-505.479	-408.2	-529.936	-532.26	-368.838	-208.418	-603.641	-623.501	-598.438	-508.818	-579.669	-572.62	-528.67	-533.527	-529.474	-627.04	-527.63	-610.232	-548.69	-649.108	-486.959	-438.08	-535.125	-497.834	-441.579	-405.66	-563.902	-456.678	-469.88	-455.452	-425.219
-720.499	-507.276	-571.255	-805.973	-566.82	-611.043	-558.878	-581.615	-544.879	-499.111	-485.283	-576.542	-452.346	-335.742	-463.96	-660.792	-477.114	-420.1	-377.616	-543.447	-466.88	-410.342	-541.776	-547.424	-598.125	-573.705	-535.253	-564.797	-661.536	-684.654	-562.167	-612.746	-514.219	-768.531	-544.927	-524.401	-527.395	-539.786	-545.448	-628.257	-578.304	-508.266	-751.653	-559.514	-594.871	-668.608	-555.337	-469.136	-479.075	-456.405	-616.733	-521.449	-436.393	-517.308	-602.407	-623.711	-563.758	-517.991	-605.317	-541.183	-663.538	-788.739	-556.699	-484.192	-499.356	-322.52	-385.517	-575.523	-404.901	-462.177	-489.898	-475.181	-529.176	-915.255	-587.763	-543.387	-678.621	-554.536	-739.187	-429.009	-450.502	-452.941	-411.355	-403.289	-457.902	-442.335	-671.791	-470.022	-376.371	-577.375	-487.537	-409.09	-735.929	-452.98	-526.58	-525.161	-499.94	-516.064	-507.901	-535.868	-519.579	-575.362	-531.329	-437.748	-536.547	-476.159	-509.488	-416.227	-614.2	-639.72	-646.138	-631.481	-568.258	-547.002	-556.039	-524.411	-617.797	-512.523	-500.092	-444.122	-430.18	-547.078	-498.967	-535.239	-505.734	-445.759	-427.24	-607.499	-574.577	-652.047	-587.719	-708.881	-501.411	-523.013	-466.118	-467.127	-629.69	-662.961	-646.924	-443.77	-467.083	-482.655	-693.449	-605.384	-553.242	-569.341	-594.947	-533.718	-563.87	-555.246	-609.088	-653.052	-568.081	-516.385	-536.871	-565.493	-533.538	-584.274	-528.721	-650.061	-523.468	-585.979	-598.499	-411.809	-452.899	-481.109	-485.403	-516.169	-540.517	-576.815	-688.838	-585.529	-502.174	-561.371	-592.798	-518.324	-520.613	-740.142	-543.894	-480.435	-546.389	-491.31	-374.149	-576.462	-535.685	-442.617	-492.158	-431.748	-355.385	-419.466	-485.751	-486.475	-517.295	-398.561	-509.722	-468.578	-452.488	-502.279	-514.335	-522.791	-559.432	-553.384	-625.628	-574.49	-620.481	-526.449	-523.964	-598.083	-563.08	-517.322	-569.352	-534.465	-532.487	-666.633	-419.191	-465.018	-447.987	-695.351	-474.913	-460.106	-527.719	-470.227	-444.742	-518.85	-509.742	-415.212	-574.88	-529.175	-503.107	-532.875	-436.158	-612.892	-590.295	-531.946	-541.165	-554.174	-586.037	-604.592	-555.471	-632.741	-557.039	-596.556	-558.261	-522.565	-515.633	-468.088	-381.818	-219.565	-226.82	-498.73	-447.024	-537.129	-637.623	-570.311	-564.031	-717.683	-564.937	-544.141	-550.243	-696.002	-561.526	-467.985	-571.194	-712.646	-571.192	-556.395	-586.785	-548.06	-520.043	-559.029	-795.104	-511.611	-494.798	-524.75	-566.355	-408.035	-450.775	-573.21	-540.62	-496.251	-506.211	-494.503	-563.897	-480.188	-519.69	-407.814	-433.324	-515.565	-403.836	-380.785	-503.492	-428.629	-420.478	-489.84	-532.051	-412.165	-479.821	-532.73	-464.742	-501.005	-649.673	-430.487	-416.467	-473.664	-456.293	-396.886	-525.821	-414.851	-482.247	-788.338	-530.045	-467.205	-467.093	-513.244	-541.391	-593.167	-436.422	-522.791	-374.275	-455.734	-525.749	-588.343	-514.063	-542.803	-541.244	-460.19	-473.472	-469.92	-559.018	-524.2	-726.476	-537.306	-558.388	-519.532	-538.942	-502.836	-566.29	-851.416	-624.344	-518.423	-555.479	-622.506	-440.067	-426.846	-471.833	-471.148	-446.091	-424.951	-465.696	-602.083	-353.271	-446.971	-615.434	-510.015	-440.653	-604.302	-515.167	-556.49	-494.481	-359.961	-528.297	-430.915	-496.036	-422.624	-431.536	-557.349	-428.62	-482.656	-567.657	-468.685	-470.696	-808.338	-548.292	-512.142	-446.064	-497.833	-578.429	-624.25	-521.231	-519.599	-511.305	-495.71	-716.499	-545.984	-561.627	-474.635	-521.032	-507.211	-401.914	-453.623	-390.094	-385.549	-471.096	-626.229	-502.261	-495.083	-436.478	-476.672	-562.344	-483.941	-437.353	-463.767	-572.762	-559.595	-518.728	-427.777	-524.822	-557.485	-530.645	-466.529	-472.262	-541.534	-515.042	-463.075	-462.323	-543.305	-633.977	-532.146	-543.337	-526.358	-552.679	-529.535	-506.624	-525.319	-411.041	-747.765	-658.166	-603.702	-514.619	-394.213	-460.97	-521.317	-587.996	-616.539	-550.652	-552.299	-579.143	-650.981	-426.706	-451.346	-554.468	-525.044	-494.688	-378.415	-491.327	-477.181	-404.174	-602.612	-592.5	-556.32	-399.577	-568.664	-530.229	-533.059	-465.016	-460.158	-481.757	-383.626	-399.505	-642.905	-356.456	-641.243	-541.816	-532.299	-499.397	-544.914	-561.639	-557.805	-379.791	-442.136	-579.876	-482.402	-655.414	-550.339	-561.669	-427.557	-625.956	-525.677	-588.721	-703.666	-520.536	-524.285	-503.871	-585.145	-482.918	-453.14	-459.229	-559.327	-661.022	-597.946	-531.272	-469.52	-539.861	-399.598	-509.929	-446.943	-466.538	-595.828	-514.995	-514.975	-485.453	-494.134	-481.724	-426.093	-541.356	-475.08	-389.962	-524.641	-493.032	-453.134	-489.655	-519.835	-545.846	-576.362	-543.807	-462.898	-474.663	-557.753	-578.494	-580.236	-630.472	-418.7	-615.725	-524.638	-540.906	-462.157	-715.701	-537.189	-835.032	-506.809	-805.261	-555.573	-560.759	-496.782	-575.864	-456.104	-493.639	-540.935	-424.627	-425.629	-440.025	-559.852	-493.142	-442.325	-534.419	-481.016	-542.392	-554.924	-512.297	-415.935	-437.256	-428.782	-506.839	-548.994	-533.394	-642.115	-466.502	-719.094	-441.422	-538.231	-515.542	-498.884	-548.135	-474.45	-488.409	-648.833	-601.032	-534.173	-571.056	-621.445	-482.311	-518.829	-509.391	-556.336	-749.552	-525.254	-569.751	-572.062	-442.873	-491.73	-650.105	-469.475	-538.358	-500.513	-399.9	-457.783	-494.393	-473.802	-425.836	-401.003	-600.264	-580.371	-665.859	-532.486	-492.587	-461.966	-495.633	-465.558	-466.027	-488.188	-371.522	-738.391	-637.922	-513.613	-459.53	-494.129	-482.898	-514.12	-573.801	-468.879	-472.901	-496.284	-606.868	-506.525	-540.513	-468.912	-487.624	-527.067	-530.342	-530.719	-448.106	-382.255	-422.243	-462.506	-569.053	-611.29	-473.374	-503.561	-566.971	-538.35	-628.853	-557.869	-576.97	-579.828	-679.289	-546.004	-557.676	-582.627	-741	-538.105	-709.211	-521.458	-531.277	-493.558	-391.514	-687.261	-525.389	-465.268	-504.16	-570.623	-543.331	-473.631	-509.006	-537.233	-532.652	-686.666	-586.118	-580.605	-541.486	-518.78	-626.004	-554.139	-530.189	-509.178	-607.966	-513.288	-478.564	-556.002	-566.805	-751.69	-417.385	-510.625	-609.743	-484.675	-347.362	-371.527	-346.172	-455.946	-556.642	-670.046	-498.538	-482.958	-390.506	-524.967	-497.928	-385.817	-235.464	-545.661	-587.394	-603.206	-509.755	-612.386	-570.2	-539.389	-528.838	-540.451	-628.396	-549.725	-689.819	-546.651	-660.117	-501.706	-455.363	-532.417	-491.384	-454.731	-424.138	-577.087	-454.814	-503.652	-457.851	-448.378
-698.334	-511.746	-613.129	-804.215	-554.182	-649.714	-529.637	-577.942	-564.512	-492.121	-475.115	-578.684	-457.996	-350.149	-467.595	-678.692	-546.99	-422.337	-394.263	-553.506	-479.262	-411.204	-522.43	-539.141	-588.281	-567.931	-534.184	-574.595	-677.611	-692.839	-566.823	-627.492	-482.249	-723.535	-546.903	-529.127	-518.977	-528.258	-548.351	-616.096	-531.252	-505.566	-737.605	-498.762	-558.396	-650.828	-540.37	-456.224	-458.844	-436.06	-638.714	-538.043	-452.769	-520.939	-612.156	-607.308	-567.134	-506.895	-644.115	-544.899	-644.5	-802.338	-543.044	-494.224	-473.087	-339.127	-387.572	-584.631	-407.802	-465.888	-483.063	-482.812	-532.361	-917.666	-598.765	-548.754	-646.601	-583.249	-691.905	-435.831	-456.057	-478.862	-402.838	-392.955	-438.047	-454.553	-543.536	-470.138	-359.55	-550.983	-500.074	-402.862	-759.878	-460.843	-526.221	-530.005	-500.7	-521.626	-504.568	-509.948	-545.205	-562.017	-587.609	-450.966	-572.321	-531.426	-568.309	-551.982	-556.612	-738.325	-634.553	-633.634	-568.662	-554.997	-564.568	-509.682	-512.131	-501.283	-489.499	-439.236	-444.862	-561.613	-516.21	-567.061	-500.041	-451.975	-444.685	-603.251	-593.95	-705.809	-612.235	-687.565	-480.508	-499.625	-427.375	-428.337	-605.239	-555.924	-647.798	-451.734	-472.415	-499.718	-700.056	-608.545	-551.803	-579.881	-597.942	-523.719	-562.214	-569.94	-599.333	-630.042	-570.192	-508.543	-548.629	-535.619	-549.433	-479.801	-546.331	-625.474	-510.66	-607.555	-608.084	-420.659	-467.267	-486.122	-491.629	-548.455	-535.807	-562.763	-675.785	-695.717	-644.104	-579.36	-592.687	-542.919	-518.212	-748.518	-557.198	-498.471	-545.573	-493.994	-356.796	-578.259	-536.161	-437.316	-493.443	-452.786	-349.882	-435.195	-512.301	-476.366	-506.391	-396.575	-536.909	-510.594	-445.533	-491.071	-503.869	-533.776	-578.586	-570.541	-628.017	-586.088	-574.238	-522.851	-574.288	-601.619	-536.178	-538.547	-550.336	-552.387	-531.459	-679.343	-519.78	-624.932	-464.969	-648.179	-496.357	-476.996	-538.288	-457.577	-449.785	-545.619	-526.465	-406.627	-568.452	-516.25	-540.746	-557.433	-466.363	-641.239	-553.435	-534.554	-539.327	-570.617	-580.241	-606.203	-570.867	-633.485	-553.863	-570.798	-555.178	-534.383	-499.074	-446.495	-384.105	-211.488	-185.929	-437.359	-339.018	-538.791	-579.355	-547.282	-570.132	-708.698	-528.486	-538.205	-551.842	-706.704	-519.754	-454.321	-569.325	-698.246	-545.288	-557.555	-581.529	-533.011	-520.64	-568.272	-760.327	-505.114	-504.853	-530.212	-542.138	-435.154	-568.856	-527.888	-518.479	-519.303	-531.532	-510.719	-598.862	-497.004	-542.282	-390.071	-456.009	-496.732	-396.517	-363.354	-497.501	-431.606	-402.136	-444.369	-525.718	-396.566	-475.063	-551.337	-476.229	-569.357	-626.567	-469.179	-421.873	-527.992	-450.903	-425.414	-511.484	-398.599	-454.801	-703.215	-520.48	-467.687	-457.049	-503.407	-529.025	-590.438	-444.565	-520.549	-381.397	-477.077	-511.755	-635.847	-524.547	-549.533	-527.521	-467.122	-486.911	-473.06	-564.567	-486.018	-644.688	-547.039	-496.544	-538.772	-549.625	-523.726	-590.742	-813.113	-611.183	-547.912	-551.711	-609.151	-500.819	-458.273	-469.329	-477.583	-471.886	-430.933	-492.361	-590.83	-365.937	-455.167	-571.917	-518.883	-447.827	-609.295	-511.725	-555.106	-514.781	-366.722	-518.546	-436.877	-512.342	-414.179	-419.637	-478.531	-460.982	-514.816	-578.481	-477.939	-464.739	-826.391	-554.455	-523.889	-426.679	-479.293	-586.398	-586.751	-524.293	-532.786	-502.308	-477.452	-724.983	-524.238	-585.174	-469.783	-526.607	-481.521	-562.077	-632.324	-399.287	-381.239	-436.842	-604.593	-537.807	-498.208	-445.892	-510.122	-514.077	-483.395	-446.092	-464.758	-550.732	-572.395	-512.132	-432.802	-521.65	-560.427	-511.921	-459.333	-469.161	-525.906	-519.854	-472.641	-470.801	-530.09	-522.083	-552.76	-560.469	-540.731	-556.779	-520.249	-486.838	-536.748	-408.796	-736.424	-667.069	-602.797	-511.895	-389.105	-458.254	-507.574	-574.948	-621.925	-567.509	-593.795	-603.004	-649.384	-420.178	-446.447	-550.571	-515.018	-458.087	-380.405	-525.278	-483.79	-400.786	-650.928	-589.09	-499.446	-427.576	-588.946	-510.845	-515.28	-487.297	-460.024	-485.94	-411.985	-421.398	-646.173	-363.519	-701.526	-561.71	-594.866	-513.968	-528.185	-562.217	-566.537	-397.986	-447.449	-565.197	-484.891	-668.934	-554.681	-555.927	-419.738	-616.307	-516.389	-566.462	-650.7	-507.849	-532.133	-467.539	-544.083	-463.919	-458.622	-468.874	-570.226	-632.616	-565.684	-497.493	-478.705	-539.532	-401.875	-522.693	-447.23	-469.255	-586.798	-519.768	-437.074	-497.206	-493.469	-466.334	-424.852	-535.07	-499.776	-385.908	-514.811	-493.115	-465.377	-499.798	-527.067	-543.055	-568.572	-580.325	-454.88	-466.582	-544.758	-524.999	-572.392	-614.093	-420.549	-622.248	-527.392	-507.618	-475.703	-718.778	-522.166	-806.303	-508.957	-815.357	-535.512	-568.156	-483.297	-563.276	-434.469	-522.591	-511.519	-437.86	-425.985	-447.731	-538.421	-506.951	-435.177	-518.916	-473.205	-505.046	-515.385	-514.146	-449.818	-441.955	-436.736	-511.767	-533.95	-572.05	-662.882	-481.938	-748.256	-443.361	-542.927	-530.954	-495.387	-536.7	-490.498	-499.745	-543.82	-617.209	-537.378	-569.142	-665.737	-488.619	-525.388	-515.145	-564.37	-757.069	-531.34	-570.734	-533.29	-422.188	-483.745	-586.548	-480.537	-505.391	-495.456	-380.373	-465.073	-476.569	-468.165	-437.497	-400.489	-556.787	-582.078	-693.343	-533.888	-486.437	-472.613	-491.41	-478.348	-475.459	-490.54	-365.881	-686.644	-701.624	-526.009	-493.689	-498.168	-496.311	-524.048	-587.942	-453.762	-453.543	-482.673	-578.552	-514.802	-529.916	-468.01	-484.763	-539.72	-523.483	-554.894	-460.897	-379.864	-461.407	-445.197	-562.227	-604.646	-475.058	-495.734	-561.249	-543.686	-584.108	-556.635	-568.316	-554.318	-676.988	-549.542	-576.066	-583.171	-679.516	-550.638	-678.992	-517.908	-532.794	-489.667	-383.766	-704.867	-529.973	-479.857	-555.634	-573.637	-579.364	-444.659	-518.792	-549.724	-527.446	-676.318	-595.827	-576.102	-559.415	-531.061	-620.84	-561.277	-533.374	-500.799	-623.254	-518.707	-505.078	-579.696	-579.587	-713.65	-431.21	-508.155	-609.451	-492.466	-336.162	-380.164	-358.518	-463.129	-496.123	-672.11	-458.71	-476.516	-405.436	-510.013	-488.255	-377.611	-184.958	-612.976	-621.69	-600.174	-495.586	-604.982	-577.517	-528.894	-534.21	-531.847	-600.005	-545.889	-661.192	-539.883	-654.099	-511.795	-447.422	-523.825	-501.189	-451.434	-434.545	-575.007	-447.243	-494.09	-427.472	-416.4
-714.239	-519.746	-607.04	-834.605	-576.74	-642.361	-535.988	-584.571	-565.058	-489.596	-476.67	-578.555	-446.551	-343.949	-475.787	-657.885	-474.72	-425.537	-387.709	-571.425	-472.049	-405.187	-516.991	-551.687	-603.728	-551.185	-518.13	-554.247	-662.203	-673.328	-572.206	-612.305	-485.873	-722.7	-545.824	-499.906	-528.689	-538.597	-530.18	-609.163	-542.507	-496.845	-753.729	-508.713	-625.285	-682.86	-552.471	-452.758	-441.886	-445.832	-587.14	-508.19	-451.407	-522.999	-602.334	-628.299	-549.519	-503.129	-624.074	-562.934	-653.857	-804.074	-551.428	-500.933	-457.195	-313.512	-369.094	-578.191	-408.926	-462.618	-478.513	-487.362	-519.114	-942.966	-610.239	-558.299	-648.957	-566.56	-718.86	-427.656	-456.456	-460.517	-386.936	-395.586	-445.39	-455.339	-540.053	-471.151	-375.962	-542.894	-463.393	-413.716	-632.387	-425.606	-505.215	-485.625	-485.596	-458.992	-502.072	-523.115	-556.539	-565.644	-541.438	-439.988	-560.363	-528.112	-574.437	-439.535	-600.595	-650.563	-660.327	-626.827	-569.183	-540.106	-569.068	-514.474	-490.659	-516.354	-499.086	-431.205	-442.928	-560.429	-483.053	-532.062	-508.502	-474.158	-439.205	-590.564	-522.049	-657.234	-555.123	-649.425	-498.216	-511.247	-471.636	-459.96	-607.002	-550.169	-566.863	-439.264	-468.273	-489.23	-658.406	-609.718	-589.386	-553.413	-569.616	-520.855	-617.075	-582.02	-586.246	-622.362	-556.827	-503.184	-528.488	-594.387	-544.946	-443.654	-505.383	-647.683	-515.307	-573.224	-589.947	-413.409	-463.44	-485.642	-511.509	-532.301	-543.691	-566.304	-669.879	-583.85	-525.828	-574.639	-604.204	-526.835	-521.437	-714.367	-546.847	-475.873	-528.451	-453.371	-359.774	-586.988	-536.401	-437.285	-491.476	-479.154	-372.857	-443.932	-520.549	-483.898	-521.596	-426.721	-517.242	-485.929	-449.895	-486.689	-585.185	-533.536	-542.777	-553.671	-634.727	-578.234	-550.473	-546.213	-564.148	-599.83	-507.933	-636.908	-558.343	-534.273	-650.904	-648.299	-398.352	-496.139	-460.746	-689.565	-492.63	-459.494	-545.809	-460.978	-458.255	-521.988	-528.291	-429.59	-572.231	-540.999	-579.058	-508.953	-469.604	-625.081	-576.082	-527.59	-553.841	-568.364	-574.174	-624.452	-548.579	-625.756	-540.528	-487.39	-566.062	-527.473	-505.483	-448.535	-393.714	-208.282	-304.331	-408.316	-325.47	-529.499	-690.069	-585.54	-577.894	-669.616	-563.635	-556.788	-543.615	-708.473	-559.756	-475.179	-576.963	-686.491	-552.23	-585.846	-584.742	-514.943	-509.795	-562.99	-787.41	-499.105	-505.404	-533.488	-534.26	-414.189	-590.314	-526.944	-543.697	-509.575	-489.985	-471.327	-596.085	-505.965	-544.323	-379.446	-444.166	-510.801	-412.258	-388.527	-508.933	-425.075	-420.885	-492.8	-523.219	-389.525	-441.145	-529.707	-471.502	-541.959	-642.971	-432.884	-427.296	-460.282	-465.029	-456.234	-537.736	-416.625	-476.61	-658.682	-517.47	-478.124	-461.626	-505.762	-539.371	-595.587	-436.359	-494.231	-383.943	-450.696	-510.366	-613.57	-521.168	-540.82	-546.111	-464.909	-486.799	-459.207	-572.86	-511.368	-756.588	-539.122	-571.985	-529.721	-544.65	-498.957	-571.372	-791.718	-559.803	-526.092	-550.074	-598.306	-436.924	-407.315	-471.404	-474.995	-473.986	-418.724	-470.524	-614.316	-349.361	-443.007	-618.977	-508.538	-424.523	-572.961	-505.24	-549.83	-518.881	-390.059	-527.617	-442.359	-503.63	-424.495	-437.311	-529.421	-456.238	-455.465	-562.484	-464.512	-455.846	-834.327	-553.955	-517.691	-442.475	-488.051	-579.199	-603.063	-533.377	-546.605	-521.468	-484.126	-712.045	-545.355	-548.464	-474.471	-553.377	-483.273	-570.616	-645.756	-387.896	-361.293	-429.907	-610.086	-524.886	-503.584	-437.705	-481.465	-551.692	-474.228	-438.243	-479.243	-553.822	-583.804	-522.072	-432.341	-534.766	-558.328	-543.788	-474.231	-475.357	-521.164	-522.361	-447.533	-445.14	-536.695	-561.198	-559.706	-527.618	-526.266	-551.505	-547.764	-492.492	-513.755	-426.096	-761.328	-683.146	-613.923	-510.545	-383.374	-441.675	-498.398	-554.563	-635.048	-564.619	-609.419	-614.39	-617.76	-418.896	-444.242	-555.014	-536.561	-482.401	-375.418	-502.238	-459.884	-409.945	-612.945	-605.964	-520.581	-398.768	-579.773	-524.405	-537.936	-505.293	-464.886	-495.382	-410.24	-423.514	-697.813	-349.083	-640.075	-561.737	-563.748	-517.038	-542.393	-555.001	-562.804	-402.101	-461.687	-571.821	-505.931	-654.433	-554.217	-552.674	-423.02	-609.775	-507.835	-580.624	-665.655	-513.001	-525.428	-508.09	-554.335	-468.141	-455.282	-488.666	-532.302	-644.98	-625.251	-532.733	-464.233	-531.514	-399.305	-492.806	-455.462	-456.946	-639.695	-517.765	-507.694	-505.104	-503.012	-482.854	-415.145	-550.93	-489.988	-384.183	-508.162	-495.471	-441.864	-486.001	-522.901	-538.105	-574.146	-570.559	-469.632	-446.616	-584.119	-550.589	-560.755	-603.568	-397.766	-557.295	-543.526	-510.64	-479.344	-712.009	-534.104	-833.362	-498.921	-787.303	-554.283	-494.458	-501.626	-572.06	-480.229	-540.649	-525.52	-410.258	-387.041	-434.848	-526.681	-496.957	-441.051	-497.226	-475.667	-537.566	-564.454	-529.05	-423.539	-447.035	-437.42	-512.326	-539.849	-569.33	-633.451	-472.903	-720.825	-447.002	-555.598	-530.525	-485.178	-540.338	-492.143	-516.907	-500.113	-621.082	-551.569	-570.786	-511.31	-468.236	-522.5	-510.955	-562.127	-759.576	-517.014	-561.517	-538.543	-438.898	-501.942	-668.375	-474.342	-511.439	-502.602	-392.635	-438.072	-472.677	-451.487	-448.98	-413.176	-599.879	-583.325	-647.86	-532.27	-490.274	-440.245	-476.523	-467.208	-441.577	-508.776	-362.11	-670.598	-524.705	-539.185	-476.12	-513.395	-503.651	-528.893	-592.386	-446.276	-457.53	-481.474	-605.625	-504.01	-554.129	-477.455	-491.879	-591.644	-506.656	-525.29	-465.002	-369.233	-445.274	-438.167	-583.609	-598.673	-477.671	-503.619	-567.776	-541.561	-565.678	-543.723	-565.469	-574.714	-678.027	-526.177	-582.1	-565.106	-707.85	-518.956	-734.405	-531.504	-512.662	-488.259	-395.689	-692.89	-541.089	-458.21	-566.853	-568.701	-600.215	-449.429	-516.215	-545.918	-538.523	-668.051	-601.829	-576.735	-553.023	-532.807	-614.489	-553.382	-511.256	-518.152	-611.493	-513.875	-521.867	-590.634	-585.508	-692.705	-415.371	-513.523	-581.311	-477.565	-340.82	-373.77	-350.916	-484.502	-522.934	-653.869	-465.176	-522.315	-395.972	-539.306	-499.298	-411.099	-280.239	-572.755	-605.98	-608.104	-516.888	-553.642	-585.795	-543.127	-536.258	-521.84	-608.563	-542.715	-634.688	-518.294	-655.982	-481.775	-478.381	-542.137	-498.036	-454.943	-411.228	-581.786	-455.133	-479.494	-447.828	-434.761
-704.474	-525.56	-623.734	-810.784	-558.816	-644.054	-555.759	-571.703	-549.454	-504.639	-492.689	-572.402	-462.8	-342.894	-465.291	-503.649	-533.922	-428.928	-401.816	-544.658	-460.258	-400.996	-535.732	-546.722	-590.782	-564.817	-533.868	-565.393	-676.014	-692.437	-579.517	-648.739	-496.426	-727.029	-557.79	-520.703	-530.329	-587.669	-561.401	-612.327	-572	-537.501	-723.324	-519.063	-598.966	-657.885	-572.034	-471.84	-462.811	-436.686	-620.935	-515.728	-449.042	-538.459	-607.825	-610.791	-565.058	-517.909	-607.588	-559.059	-667.058	-750.018	-559.122	-492.168	-496.971	-336.926	-416.266	-624.39	-408.626	-462.328	-485.353	-474.837	-526.933	-922.636	-587.299	-558.482	-667.06	-560.868	-714.208	-413.436	-444.374	-474.182	-423.865	-409.649	-449.035	-458.241	-530.39	-458.612	-355.731	-548.414	-454.045	-401.206	-697.406	-439.823	-507.666	-519.087	-493.126	-507.397	-499.377	-491.307	-539.409	-583.254	-545.9	-467.34	-549.577	-543.482	-563.783	-424.626	-622.847	-562.572	-652.068	-641.58	-541.117	-553.58	-546.845	-499.05	-527.369	-518.959	-492.186	-463.695	-433.734	-556.558	-506.884	-546.125	-508.352	-471.931	-446.42	-617.847	-527.85	-655.622	-604.685	-649.924	-485.892	-491.258	-423.848	-413.252	-627.463	-540.555	-474.049	-444.1	-453.731	-476.104	-660.865	-608.575	-544.196	-593.474	-580.407	-530.668	-568.784	-574.689	-578.429	-639.707	-558.639	-530.816	-531.021	-598.376	-538.001	-483.865	-547.622	-684.387	-495.377	-559.943	-624.006	-407.528	-476.66	-488.142	-511.444	-540.728	-521.812	-564.628	-676.929	-586.485	-497.28	-560.865	-610.961	-540.526	-530.58	-751.213	-561.366	-486.607	-545.359	-435.047	-353.538	-579.182	-525.486	-449.87	-494.024	-439.587	-352.996	-428.159	-487.755	-472.885	-515.891	-399.414	-542.46	-496.882	-454.902	-509.72	-520.03	-530.568	-556.833	-555.536	-609.214	-567.404	-558.58	-531.495	-529.889	-599.16	-511.125	-622.398	-575.677	-560.257	-642.584	-677.016	-525.66	-606.971	-448.822	-645.357	-475.225	-473.634	-528.249	-462.425	-439.344	-558.311	-510.404	-401.102	-561.562	-555.687	-525.23	-495.902	-429.839	-600.331	-581.369	-525.427	-561.547	-561.989	-572.08	-593.495	-568.967	-627.781	-560.763	-559.475	-547.397	-492.01	-499.555	-449.111	-390.957	-200.123	-174.458	-514.585	-304.375	-524.622	-558.092	-534.617	-563.435	-581.219	-562.622	-542.915	-552.351	-721.373	-566.864	-456.697	-573.556	-680.987	-540.582	-563.794	-572.219	-531.876	-522.754	-541.228	-799.613	-489.247	-494.1	-518.23	-575.878	-410.526	-585.272	-538.656	-615.285	-504.409	-506.563	-507.595	-589.569	-489.163	-547.969	-402.824	-428.443	-479.959	-410.926	-374.986	-491.715	-416.121	-430.539	-506.962	-529.104	-401.857	-468.064	-533.335	-474.31	-566.884	-644.894	-443.087	-425.944	-459.15	-462.006	-438.154	-544.251	-402.821	-466.687	-672.536	-514.227	-447.511	-462.367	-508.064	-545.297	-587.484	-438.383	-510.876	-387.966	-430.677	-529.829	-594.721	-520.67	-542.806	-535.931	-463.308	-488.399	-454.962	-585.171	-511.924	-736.402	-528.786	-594.554	-546.372	-552.005	-503.212	-574.836	-840.446	-540.48	-547.927	-524.704	-618.848	-458.207	-453.398	-476.773	-500.352	-453.222	-420.705	-479.019	-595.652	-369.509	-448.677	-636.056	-515.436	-449.726	-588.521	-527.261	-554.827	-529.669	-372.264	-525.456	-445.71	-504.585	-402.776	-450.144	-560.865	-448.728	-478.874	-559.037	-474.716	-478.361	-808.715	-549.465	-514.702	-421.675	-475.805	-568.62	-613.482	-525.001	-524.624	-506.231	-486.808	-704.859	-556.764	-495.941	-455.312	-600.192	-460.673	-594.95	-659.148	-404.603	-387.725	-442.036	-604.324	-484.485	-524.548	-446.206	-522.599	-596.057	-492.859	-444.976	-476.823	-577.449	-580.977	-531.78	-439.599	-545.641	-553.229	-531.723	-462.066	-472.151	-518.458	-516.584	-473.662	-458.757	-533.853	-564.125	-548.861	-551.299	-524.804	-552.438	-526.228	-505.392	-535.489	-401.546	-750.769	-657.635	-608.876	-494.136	-395.499	-467.139	-529.062	-597.751	-614.941	-574.926	-584.112	-591.837	-588.431	-420.474	-432.112	-552.093	-512.265	-489.277	-366.157	-498.617	-450.731	-389.399	-616.535	-604.75	-539.662	-396.548	-597.371	-524.386	-515.8	-490.409	-478.288	-486.518	-416.687	-423.861	-662.082	-358.022	-652.087	-556.049	-553.719	-496.483	-544.093	-545.911	-552.35	-402.312	-456.044	-556.069	-484.017	-685.301	-558.706	-541.766	-410.812	-604.197	-524.144	-581.201	-663.684	-507.967	-524.314	-494.058	-544.555	-474.701	-472.396	-477.227	-536.515	-655.138	-609.06	-521.842	-454.049	-530.368	-397.817	-497.071	-463.87	-462.801	-566.119	-525.734	-441.826	-495.485	-505.192	-466.851	-392.817	-500.568	-481.545	-392.252	-525.628	-502.732	-463.864	-467.168	-523.287	-537.58	-597.439	-571.996	-473.871	-446.227	-565.889	-572.522	-575.413	-596.212	-426.777	-636.968	-512.316	-505.169	-473.673	-745.858	-537.418	-808.082	-494.911	-797.484	-549.712	-565.462	-486.431	-562.693	-438.235	-534.237	-535.869	-417.401	-381.394	-440.942	-496.865	-464.874	-441.404	-521.247	-485.262	-506.859	-559.719	-515.421	-418.308	-449.196	-423.88	-490.609	-536.417	-532.022	-633.666	-466.447	-730.74	-437.97	-541.784	-508.502	-486.012	-512.138	-479.452	-461.485	-586.549	-626.654	-533.332	-572.608	-507.265	-466.275	-537.46	-522.022	-558.611	-740.262	-537.107	-570.465	-531.122	-448.479	-502.777	-685.688	-480.24	-526.039	-500.132	-380.518	-435.169	-467.991	-484.427	-492.235	-398.39	-581.819	-576.438	-698.117	-537.789	-481.827	-454.424	-489.48	-482.861	-474.878	-494.511	-371.923	-692.277	-523.581	-528.306	-495.448	-500.577	-510.829	-512.464	-594.924	-453.373	-422.816	-478.938	-600.002	-532.163	-542.545	-451.094	-481.38	-611.87	-510.707	-528.756	-483.146	-397.044	-457.073	-442.924	-568.362	-591.403	-467.782	-508.838	-561.105	-537.358	-666.046	-552.822	-562.119	-579.63	-683.942	-584.114	-571.515	-581.131	-713.426	-550.165	-694.569	-514.602	-517.437	-467.157	-369.63	-718.768	-528.451	-479.968	-505.173	-572.573	-538.456	-458.545	-520.559	-549.588	-530.045	-672.797	-591.599	-586.796	-558.415	-538.291	-628.613	-570.574	-532.462	-514.915	-604.717	-504.079	-514.026	-570.123	-566.412	-727.143	-437.514	-528.744	-598.312	-478.707	-345.735	-388.427	-358.667	-473.619	-495.211	-660.462	-463.537	-498.192	-385.094	-513.288	-589.342	-502.472	-234.616	-614.168	-610.52	-582.559	-507.392	-561.206	-573.894	-538.778	-507.606	-522.184	-617.089	-535.704	-495.719	-526.519	-663.359	-481.231	-480.331	-539.594	-487.335	-472.5	-420.341	-573.697	-451.753	-475.862	-453.59	-455.509
-694.373	-503.343	-560.592	-792.445	-565.604	-563.999	-583.686	-579.638	-556.219	-498.463	-471.426	-587.891	-457.888	-355.985	-462.063	-602.969	-486.548	-409.354	-376.154	-561.33	-460.284	-382.565	-527.593	-547.78	-600.253	-546.499	-530.213	-564.356	-685.171	-678.457	-572.574	-639.086	-488.894	-742.732	-532.338	-526.247	-523.079	-582.51	-543.578	-623.848	-567.469	-537.155	-726.702	-569.153	-587.276	-658.582	-548.832	-446.09	-453.93	-452.205	-621.064	-513.294	-447.057	-527.08	-610.525	-610.451	-564.197	-515.487	-626.275	-544.668	-652.685	-814.672	-573.18	-521.771	-458.923	-329.335	-401.577	-587.606	-396.392	-443.644	-482.69	-483.932	-531.678	-963.833	-597.372	-545.4	-676.348	-565.701	-708.852	-428.51	-426.522	-488.829	-419.443	-428.535	-439.784	-455.095	-570.71	-467.323	-357.638	-558.505	-487.916	-415.598	-744.177	-440.331	-513.886	-526.763	-480.366	-525.848	-499.72	-524.191	-550.906	-595.437	-544.493	-483.725	-550.565	-543.694	-566.286	-441.594	-612.911	-617.299	-632.875	-637.208	-557.392	-553.982	-541.306	-534.779	-640.739	-491.448	-516.231	-437.886	-424.057	-545.834	-496.097	-539.513	-484.869	-439.385	-441.135	-600.774	-572.117	-644.234	-573.634	-621.6	-498.159	-509.262	-455.056	-454.289	-609.753	-543.949	-460.808	-443.31	-473.711	-473.765	-726.911	-614.738	-544.048	-568.684	-572.573	-537.115	-539.107	-559.564	-595.738	-616.94	-581.538	-513.457	-547.868	-529.337	-554.516	-490.221	-558.054	-638.625	-524.204	-491.706	-598.948	-414.535	-466.937	-496.828	-508.576	-539.757	-528.179	-568.321	-684.73	-674.342	-639.759	-557.831	-596.159	-529.443	-523.792	-749.036	-558.271	-463.831	-549.723	-428.047	-350.436	-574.586	-542.931	-439.369	-487.571	-454.573	-361.456	-430.834	-495.007	-477.887	-543.282	-456.559	-518.423	-510.052	-464.512	-492.439	-582.231	-526.333	-558.199	-563.085	-640.452	-569.359	-599.314	-542.878	-550.835	-592.31	-557.099	-583.158	-555.179	-537.73	-545.318	-664.284	-561.33	-634.47	-456.732	-475.535	-461.227	-465.907	-560.509	-488.576	-478.479	-522.659	-510.187	-422.724	-575.909	-529.571	-527.081	-502.345	-442.835	-604.799	-567.425	-533.342	-562.484	-580.304	-567.282	-600.671	-555.648	-625.806	-560.029	-569.27	-553.99	-506.139	-495.584	-445.967	-399.35	-200.508	-176.412	-416.262	-322.993	-513.641	-563.876	-552.595	-563.146	-549.485	-541.395	-551.161	-534.612	-709.147	-533.925	-453.778	-575.23	-698.045	-520.389	-543.276	-568.812	-529.251	-513.352	-564.609	-755.758	-500.059	-496.514	-513.82	-561.8	-416.731	-570.183	-523.192	-578.514	-507.104	-487.324	-493.023	-576.594	-493.912	-512.578	-436.204	-445.442	-523.989	-398.532	-366.121	-503.534	-425.67	-424.653	-490.48	-517.732	-409.175	-479.929	-522.594	-475.579	-529.724	-645.23	-431.557	-417.207	-454.849	-450.28	-423.104	-521.37	-396.054	-472.313	-699.576	-528.152	-465.694	-468.729	-503.719	-541.976	-617.93	-421.616	-503.55	-373.337	-445.927	-513.846	-563.636	-482.323	-530.924	-540.683	-475.167	-491.465	-452.21	-582.913	-487.142	-741.299	-538.575	-565.376	-524.364	-525.884	-506.606	-587.211	-818.931	-639.16	-538.746	-575.169	-612.973	-459.308	-432.889	-473.875	-491.372	-471.545	-411.651	-463.22	-579.72	-367.211	-462.406	-653.833	-503.63	-429.491	-577.955	-517.944	-546.052	-510.779	-373.143	-523.557	-427.333	-497.996	-407.089	-429.069	-532.235	-441.916	-450.723	-588.01	-471.156	-461.508	-793.218	-544.579	-520.776	-435.865	-477.401	-591.704	-610.459	-536.588	-514.438	-501.311	-493.158	-712.25	-550.991	-473.657	-451.308	-521.386	-463.42	-414.898	-474.105	-399.665	-390.24	-431.713	-617.617	-467.744	-510.479	-441.169	-542.672	-596.248	-480.127	-440.196	-460.229	-553.121	-566.827	-510.359	-436.106	-531.057	-553.586	-512.806	-441.627	-448.785	-498.333	-526.864	-459.314	-459.336	-515.48	-522.319	-561.746	-553.703	-526.959	-548.561	-535.014	-497.363	-543.054	-400.462	-738.576	-647.594	-592.612	-493.464	-407.784	-463.139	-504.237	-577.299	-632.596	-566.137	-573.585	-610.385	-615.406	-428.248	-431.964	-534.821	-513.182	-458.384	-369.931	-492.646	-446.67	-383.955	-583.413	-597.468	-557.122	-401.467	-580.497	-506.434	-509.078	-476.358	-465.821	-463.501	-401.799	-417.26	-652.068	-355.316	-642.374	-526.968	-549.295	-500.842	-524.929	-548.285	-550.479	-389.72	-454.782	-570.992	-491.404	-660.074	-567.795	-566.953	-431.635	-601.515	-505.794	-559.312	-699.398	-517.689	-524.314	-457.238	-563.867	-475.474	-454.546	-473.985	-578.812	-621.471	-586.536	-516.914	-442.468	-525.333	-407.521	-489.465	-459.076	-455.198	-578.744	-495.818	-479.134	-496.685	-495.378	-478.992	-416.82	-520.084	-482.396	-388.786	-518.829	-484.884	-450.834	-471.571	-520.999	-554.06	-573.621	-578.257	-467.978	-461.019	-519.02	-579.282	-578.725	-626.256	-430.977	-608.841	-513.792	-520.415	-475.178	-718.832	-531.545	-806.642	-485.636	-804.06	-557.833	-556.627	-488.319	-570.134	-459.216	-511.905	-549.809	-428.837	-403.655	-437.457	-528.185	-490.155	-446.244	-521.608	-479.911	-530.196	-561.146	-519.919	-442.044	-449.127	-437.025	-502.099	-529.817	-522.836	-625.045	-470.389	-713.21	-425.614	-540.682	-532.414	-490.817	-541.013	-496.401	-494.658	-619.512	-620.944	-521.064	-548.6	-513.283	-472.591	-528.586	-501.129	-564.382	-751.282	-522.833	-556.496	-555.804	-441.057	-496.664	-664.547	-485.968	-533.561	-497.694	-386.743	-460.994	-462.895	-478.614	-500.617	-446.721	-558.783	-574.632	-733.349	-533.555	-485.502	-473.063	-504.949	-487.201	-487.713	-491.146	-362.312	-682.389	-537.337	-527.189	-474.904	-500.806	-509.906	-541.735	-607.026	-441.638	-463.212	-495.952	-645.821	-530.413	-546.983	-466.948	-506.88	-559.579	-521.121	-534.413	-383.852	-337.962	-465.232	-448.87	-581.859	-577.036	-459.337	-507.126	-556.006	-542.744	-602.536	-541.716	-563.157	-575.839	-666.311	-546.503	-565.449	-567.276	-714.458	-543.397	-689.062	-521.836	-540.993	-496.116	-384.825	-705.602	-524.129	-474.061	-511.895	-571.366	-566.593	-451.213	-539.895	-552.936	-544.457	-662.577	-604.728	-603.532	-558.694	-519.238	-608.84	-565.649	-531.129	-509.932	-549.661	-503.858	-499.73	-486.214	-573.877	-710.325	-407.613	-518.449	-599.673	-476.141	-352.38	-373.775	-357.368	-461.088	-500.551	-661.127	-453.281	-481.118	-435.258	-513.931	-527.866	-426.211	-251.143	-541.572	-630.637	-611.731	-524.427	-576.129	-577.869	-553.228	-541.185	-536.03	-620.213	-536.276	-608.162	-548.616	-659.62	-485.858	-457.901	-515.314	-494.514	-464.16	-421.364	-572.147	-452.502	-482.14	-454.413	-451.354
-681.845	-505.957	-540.647	-820.117	-552.361	-576.976	-546.226	-572.966	-547.62	-506.398	-485.867	-596.31	-459.747	-353.369	-471.96	-505.769	-554.689	-421.275	-389.843	-538.613	-451.986	-404.609	-501.562	-541.932	-610.16	-555.902	-527.103	-549.672	-674.563	-685.761	-574.988	-626.962	-502.363	-738.578	-557.314	-525.317	-525.528	-544.33	-533.815	-614.563	-561.751	-499.127	-730.493	-533.162	-602.825	-681.347	-556.526	-478.47	-454.052	-456.089	-605.75	-488.94	-448.261	-529.143	-605.527	-606.592	-557.436	-469.903	-657.403	-558.158	-671.973	-830.57	-565.022	-515.205	-507.676	-328.806	-392.435	-621.715	-414.48	-468.594	-481.739	-479.857	-534.655	-960.395	-612.851	-564.42	-680.712	-592.15	-739.112	-430.739	-464.597	-466.021	-415.232	-419.063	-449.378	-428.972	-563.267	-478.72	-354.779	-551.526	-473.247	-399.785	-729.323	-455.113	-527.772	-510.321	-480.369	-506.141	-510.055	-533.371	-546.085	-592.446	-584.021	-473.892	-542.575	-538.442	-556.663	-428.614	-610.163	-575.811	-627.777	-635.278	-547.593	-572.318	-585.627	-528.714	-583.214	-512.606	-495.6	-421.439	-430.317	-540.657	-484.738	-541.673	-510.169	-466.9	-449.536	-599.897	-596.574	-715.666	-568.747	-672.397	-499.196	-513.522	-427.192	-410.556	-642.085	-674.282	-488.587	-441.076	-447.49	-488.408	-674.938	-624.278	-576.461	-560.075	-587.873	-534.92	-610.791	-573.314	-607.589	-602.495	-579.847	-511.966	-533.445	-495.635	-526.592	-458.061	-554.517	-656.767	-491.74	-559.487	-588.581	-413.904	-449.796	-494.004	-517.916	-545.417	-537.158	-561.636	-677.819	-675.948	-599.678	-554.826	-607.726	-541.652	-542.795	-757.819	-563.374	-473.357	-556.497	-429.551	-352.344	-594.93	-528.987	-441.218	-492.723	-454.221	-346.399	-430.993	-515.644	-476.818	-515.326	-426.355	-533.651	-527.44	-457.88	-474.316	-512.906	-525.921	-553.493	-556.885	-633.935	-575.642	-611.086	-539.731	-565.094	-593.344	-554.101	-633.447	-568.803	-535.532	-590.567	-672.588	-424.891	-477.847	-430.496	-662.708	-447.039	-479.159	-542.636	-474.175	-438.663	-521.736	-514.987	-411.537	-571.812	-539.01	-503.467	-526.28	-461.016	-621.441	-580.856	-541.721	-540.483	-574.007	-577.526	-608.675	-575.581	-638.388	-550.558	-570.328	-569.418	-518.399	-497.331	-443.973	-373.205	-187.755	-306.505	-395.132	-317.098	-539.567	-682.854	-546.136	-562.382	-588.469	-546.015	-551.106	-544.972	-694.025	-573.137	-472.343	-576.621	-678.856	-555.141	-555.77	-580.517	-491.596	-552.955	-551.444	-795.146	-524.819	-514.054	-513.233	-554.536	-415.534	-619.974	-522.145	-627.517	-524.825	-513.823	-518.99	-590.129	-516.791	-518.138	-402.87	-436.313	-515.692	-399.977	-378.968	-528.336	-435.311	-419.208	-459.999	-531.38	-386.026	-457.845	-515.178	-472.01	-500.251	-741.384	-421.96	-421.246	-444.553	-449.896	-430.446	-512.029	-391.653	-460.245	-737.014	-514.615	-471.192	-449.611	-500.501	-559.713	-608.128	-428.03	-474.366	-353.693	-442.739	-565.112	-605.243	-514.243	-529.722	-539.28	-450.85	-481.067	-471.996	-560.655	-498.865	-758.309	-536.892	-574.233	-511.554	-520.816	-504.74	-575.163	-838.153	-584.861	-542.961	-535.437	-617.673	-453.505	-407.308	-463.094	-475.788	-460.877	-436.374	-469.853	-560.926	-355.217	-447.828	-629.282	-500.859	-427.461	-591.642	-517.429	-559.626	-513.75	-357.459	-531.001	-439.943	-521.852	-417.177	-424.735	-494.663	-458.86	-484.38	-562.304	-470.198	-467.853	-792.191	-557.726	-515.131	-450.909	-501.342	-579.904	-622.113	-522.77	-539.095	-506.447	-484.58	-724.061	-520.219	-525.162	-457.217	-560.504	-473.285	-412.756	-478.12	-407.216	-414.659	-427.461	-624.818	-456.539	-514.064	-438.772	-506.107	-587.103	-491.557	-449.039	-446.633	-540.997	-577.501	-530.834	-448.69	-532.115	-554.19	-533.59	-464.017	-447.004	-498.748	-506.82	-455.044	-439.977	-534.968	-504.182	-561.458	-542.957	-529.263	-545.217	-524.996	-507.323	-520.684	-417.918	-776.009	-664.376	-613.188	-497.676	-387.355	-446.891	-531.679	-583.848	-622.834	-561.105	-628.276	-600.88	-649.225	-421.459	-436.512	-558.154	-539.794	-488.029	-395.191	-515.46	-467.583	-409.091	-627.594	-593.581	-506.051	-411.958	-568.757	-541.252	-549.065	-492.618	-463.346	-463.53	-399.64	-413.194	-673.354	-345.389	-639.948	-534.262	-569.222	-503.806	-542.688	-538.23	-545.288	-396.088	-445.113	-569.558	-488.623	-663.203	-547.906	-553.178	-439.647	-623.066	-531.487	-599.04	-555.527	-525.839	-520.645	-496.235	-543.863	-479.25	-463.269	-470.117	-506.713	-622.062	-592.957	-532.078	-474.952	-544.356	-404.858	-527.291	-477.844	-478.531	-621.063	-520.861	-500.365	-492.641	-494.466	-465.928	-405.228	-514.103	-494.466	-370.009	-512.851	-497.574	-442.891	-470.368	-525.96	-544.599	-583.79	-562.766	-453.08	-458.846	-574.11	-574.827	-583.797	-624.568	-413.148	-568.652	-517.223	-530.517	-468.515	-731.991	-512.561	-815.768	-499.487	-813.227	-549.155	-545.346	-491.622	-569.927	-453.272	-527.977	-512.991	-427.825	-392.307	-449.207	-537.262	-493.776	-442.19	-520.811	-463.648	-523.064	-524.593	-513.341	-417.016	-462.866	-435.089	-505.823	-539.193	-552.231	-634.5	-471.434	-734.004	-451.114	-550.463	-526.357	-499.308	-521.414	-477.293	-501.963	-579.145	-639.813	-535.368	-573.721	-516.603	-466.224	-503.155	-518.612	-559.966	-756.638	-523.824	-554.544	-539.851	-425.262	-506.362	-656.188	-496.287	-532.037	-495.109	-394.493	-438.416	-450.165	-466.363	-471.155	-452.035	-568.351	-562.803	-724.719	-552.621	-495.609	-446.408	-473.099	-446.99	-471.586	-525.075	-412.153	-720.51	-528.031	-529.914	-457.74	-518.852	-501.561	-503.366	-586.38	-447.352	-470.546	-500.164	-677.068	-523.241	-545.247	-478.186	-482.569	-557.974	-508.227	-514.84	-508.198	-408.239	-451.265	-476.72	-562.346	-607.356	-453.639	-500.698	-550.519	-547.712	-555.175	-543.283	-561.795	-559.24	-676.458	-600.323	-579.692	-574.514	-673.382	-551.625	-689.876	-509.63	-516.974	-499.442	-397.559	-681.092	-544.757	-469.626	-507.611	-565.163	-540.477	-437.653	-518.781	-553.895	-521.168	-637.211	-601.164	-593.145	-546.678	-527.262	-616.229	-572.87	-525.684	-522.311	-597.94	-503.706	-506.286	-543.319	-562.522	-705.296	-415.671	-500.459	-566.44	-467.811	-354.258	-373.169	-333.36	-456.493	-470.129	-663.011	-439.688	-455.057	-380.558	-520.443	-556.418	-489.707	-168.184	-608.886	-615.802	-602.628	-515.737	-560.023	-583.375	-546.321	-540.212	-516.855	-601.878	-542.722	-506.399	-528.729	-663.957	-482.192	-468.693	-546.946	-492.312	-453.998	-414.706	-573.978	-448.281	-462.952	-443.375	-434.451
-706.978	-487.333	-518.908	-822.357	-564.911	-564.401	-538.75	-564.608	-550.624	-492.645	-464.431	-586.811	-440.282	-340.375	-483.627	-486.833	-473.575	-414.281	-389.32	-553.7	-447.997	-412.721	-516.3	-528.835	-603.218	-564.349	-519.078	-549.593	-672.416	-672.198	-570.714	-604.056	-462.564	-731.388	-559.02	-527.685	-526.064	-575.477	-543.967	-626.364	-563.235	-533.162	-745.212	-531.717	-588.836	-671.074	-563.332	-435.191	-455.533	-447.832	-608.335	-494.163	-460.194	-519.77	-608.643	-622.07	-548.95	-487.835	-643.332	-540.293	-656.452	-820.875	-544.74	-508.827	-454.564	-329.947	-409.671	-557.76	-408.229	-461.167	-491.09	-471.306	-536.458	-933.377	-598.278	-547.455	-680.738	-577.676	-725.944	-434.7	-461.328	-467.534	-397.207	-421.036	-452.951	-429.027	-553.389	-473.439	-352.992	-550.873	-486.12	-394.245	-732.774	-449.616	-511.078	-523.481	-485.779	-536.436	-517.706	-519.843	-529.625	-588.298	-524.765	-453.403	-550.503	-511.572	-572.953	-429.219	-570.407	-624.111	-658.824	-622.364	-549.277	-563.244	-568.67	-519.988	-516.083	-512.009	-506.376	-451.946	-439.509	-548.124	-498.675	-563.919	-536.16	-465.513	-434.797	-595.841	-589.56	-675.965	-588.573	-650.676	-495.237	-481.842	-461.27	-462.863	-610.538	-626.245	-486.025	-437.02	-451.85	-489.881	-722.983	-610.247	-532.05	-694.729	-579.954	-545.718	-684.254	-574.384	-608.212	-608.565	-567.467	-514.63	-534.972	-513.869	-541.942	-460.699	-561.841	-682.708	-519.689	-574.702	-601.482	-434.834	-480.731	-493.477	-504.708	-534.622	-530.457	-565.204	-698.809	-613.331	-541.847	-554.263	-599.663	-527.731	-523.153	-743.812	-560.208	-482.383	-545.24	-444.743	-367.936	-582.675	-548.829	-448.464	-473.952	-442.511	-349.246	-434.877	-519.724	-474.682	-530.368	-461.694	-562.596	-500.023	-441.714	-483.015	-573.141	-531.669	-554.374	-566.041	-638.675	-565.194	-574.705	-531.842	-576.308	-606.98	-550.676	-497.792	-558.488	-533.112	-459.517	-672.402	-417.058	-496.652	-463.902	-658.224	-474.446	-470.038	-534.963	-455.607	-430.815	-521.682	-512.48	-412.963	-573.539	-539.125	-507.92	-539.836	-480.393	-588.203	-563.8	-564.525	-552.925	-558.286	-564.587	-621.385	-550.012	-632.323	-522.99	-556.536	-565.152	-515.952	-488.407	-462.714	-403.871	-191.635	-286.948	-394.863	-311.571	-546.924	-675.059	-552.2	-562.688	-580.602	-538.278	-528.126	-547.107	-697.63	-536.051	-468.645	-568.203	-691.416	-556.991	-547.109	-580.528	-529.899	-516.041	-548.311	-767.757	-493.631	-511.186	-526.96	-568.375	-427.316	-542.572	-533.665	-481.284	-466.077	-488.053	-480.403	-597.592	-502.107	-525.971	-413.283	-443.06	-478.8	-404.168	-380.13	-508.995	-428.792	-443.125	-493.779	-518.277	-424.821	-458.723	-522.214	-457.446	-533.619	-635.4	-426.231	-425.134	-470.978	-460.683	-425.547	-536.436	-405.217	-461.097	-683.601	-523.501	-472.654	-461.748	-496.448	-523.256	-598.472	-423.289	-507.039	-376.115	-440.867	-546.241	-599.584	-509.208	-532.693	-531.226	-463.888	-489.396	-465.113	-577.291	-541.451	-706.807	-567.71	-535.177	-528.931	-546.698	-509.387	-575.293	-745.936	-627.281	-532.307	-553.863	-567.963	-480.178	-421.962	-461.825	-497.23	-460.908	-431.115	-485.799	-581.702	-362.793	-443.992	-553.546	-519.545	-460.62	-586.964	-506.043	-561.946	-506.067	-352.312	-526.935	-441.601	-499.921	-400.075	-427.717	-543.661	-432.496	-498.259	-575.678	-466.891	-475.208	-799.161	-564.774	-500.284	-428.551	-472.815	-551.565	-599.5	-536.135	-538.06	-506.01	-482.319	-720.229	-504.847	-502.02	-450.758	-531.85	-492.354	-431.745	-455.599	-410.624	-393.189	-441.334	-612.351	-441.243	-534.214	-450.796	-475.92	-504.48	-473.224	-451.394	-473.319	-563.824	-593.739	-525.652	-435.844	-543.39	-557.645	-530.687	-466.939	-438.931	-542.01	-525.745	-450.129	-469.117	-534.033	-612.712	-537.068	-530.488	-539.672	-563.551	-533.765	-504.523	-535.554	-418.785	-769.316	-653.852	-621.169	-545.901	-405.686	-461.355	-540.407	-599.297	-613.705	-542.328	-529.909	-607.468	-604.817	-408.196	-452.568	-563.28	-519.698	-470.242	-393.133	-506.486	-470.148	-413.286	-614.421	-601.291	-540.145	-392.394	-583.355	-512.412	-529.489	-485.43	-515.009	-485.514	-410.34	-419.298	-680.116	-368.748	-653.53	-536.538	-550.839	-506.868	-538.662	-548.564	-559.229	-404.201	-462.352	-574.243	-491.417	-670.499	-549.203	-553.849	-420.976	-626.271	-522.462	-565.811	-697.264	-512.49	-497.216	-486.009	-589.546	-476.777	-480.399	-480.511	-642.255	-609.635	-591.686	-519.75	-458.944	-536.253	-406.284	-518.809	-456.982	-484.971	-621.945	-532.688	-489.89	-496.916	-502.662	-457.334	-414.259	-519.129	-477.869	-394.649	-522.141	-502.887	-465.094	-494.735	-530.514	-551.896	-592.536	-585.83	-464.415	-441.237	-575.555	-569.4	-561.421	-642.689	-432.437	-606.09	-513.054	-509.447	-483.67	-739.304	-525.175	-791.336	-514.537	-801.987	-554.219	-616.829	-493.724	-592.626	-477.537	-519.232	-536.252	-430.011	-393.692	-430.016	-534.732	-501.876	-439.716	-516.888	-483.704	-529.613	-563.864	-518.949	-429.677	-458.029	-449.336	-518.131	-539.112	-541.692	-639.127	-477.681	-721.865	-558.366	-546.835	-513.513	-479.887	-526.756	-485.123	-494.974	-482.593	-595.599	-529.923	-576.948	-512.699	-475.209	-516.322	-501.059	-538.349	-742.004	-512.46	-549.652	-521.311	-444.491	-500.842	-688.797	-482.437	-515.635	-499.313	-376.524	-430.341	-462.485	-497.663	-472.444	-454.822	-566.443	-576.526	-622.334	-540.039	-497.243	-468.043	-499.824	-474.618	-482.38	-515.74	-431.014	-725.542	-649.81	-513.14	-484.862	-509.412	-519.383	-532.266	-594.626	-449.395	-470.478	-484.477	-656.149	-521.756	-535.453	-468.174	-492.181	-564.754	-517.237	-532.782	-582.226	-345.506	-454.605	-475.061	-560.546	-589.416	-447.688	-489.414	-543.468	-542.504	-562.684	-552.62	-569.247	-584.848	-688.025	-532.82	-574.38	-574.381	-712.354	-560.006	-678.054	-504.734	-524.421	-484.718	-370.955	-701.398	-529.173	-472.697	-513.068	-570.184	-572.461	-441.258	-524.691	-553.754	-548.164	-659.937	-595.768	-586.018	-547.548	-509.591	-636.875	-552.264	-517.557	-500.792	-542.408	-497.15	-488.037	-483.574	-568.28	-704.461	-425.484	-506.754	-598.978	-492.742	-359.284	-379.327	-339.868	-478.541	-539.505	-651.372	-512.621	-494.887	-394.855	-534.233	-626.333	-392.279	-191.646	-536.416	-629.948	-605.082	-509.957	-557.23	-576.695	-540.517	-548.749	-523.753	-612.146	-538.264	-518.263	-536.998	-660.125	-485.039	-464.475	-519.151	-508.195	-467.548	-410.143	-581.004	-466.14	-497.989	-435.647	-446.512
-697.569	-523.011	-541.396	-810.033	-553.489	-559.868	-551.247	-566.141	-564.46	-503.446	-506.49	-583.485	-453.112	-355.568	-452.489	-561.249	-536.07	-454.912	-383.51	-541.852	-433.273	-416.377	-528.722	-536.95	-581.887	-562.126	-512.235	-566.386	-652.864	-684.247	-566.811	-627.475	-503.513	-729.335	-537.873	-505.532	-521.133	-536.541	-533.154	-603.228	-575.638	-508.457	-718.537	-548.559	-601.548	-641.862	-567.356	-444.139	-463.033	-426.168	-614.22	-488.188	-434.35	-546.375	-606.483	-604.22	-539.438	-501.805	-624.794	-563.231	-648.619	-815.504	-562.152	-489.464	-490.452	-333.433	-409.115	-588.316	-389.092	-441.16	-475.125	-468.183	-532.359	-920.388	-583.841	-544.086	-700.236	-589.046	-680.285	-428.244	-459.452	-460.328	-419.021	-422.009	-447.128	-457.828	-530.66	-466.764	-352.328	-547.305	-479.967	-409.963	-747.401	-445.184	-529.633	-519.336	-471.463	-504.173	-497.032	-490.968	-542.425	-563.176	-546.725	-449.21	-572.998	-512.202	-557.209	-455.216	-577.739	-620.934	-638.318	-639.089	-566.454	-567.858	-544.189	-510.844	-590.243	-512.944	-507.628	-436.135	-429.761	-542.534	-495.294	-545.76	-521.627	-452.056	-442.28	-587.466	-562.502	-730.227	-566.228	-676.574	-486.234	-503.422	-443.065	-441.446	-583.489	-572.166	-482.601	-413.457	-451.803	-491.866	-638.627	-605.523	-584.506	-778.313	-588.816	-547.47	-713.472	-572.299	-598.061	-596.422	-570.492	-515.636	-548.182	-508.657	-547.701	-484.594	-554.303	-662.416	-509.461	-592.188	-602.89	-416.945	-463.879	-487.375	-511.122	-559.545	-542.35	-585.249	-686.783	-667.077	-593.333	-562.375	-599.671	-536.782	-545.427	-753.743	-558.658	-482.451	-563.175	-426.109	-344.166	-568.656	-539.592	-447.83	-486.499	-420.528	-346.008	-426.111	-519.595	-468.336	-505.17	-448.211	-517.72	-525.204	-460.765	-495.956	-523.022	-525.564	-554.862	-535.418	-639.719	-561.596	-556.411	-535.628	-551.129	-591.133	-528.176	-544.206	-564.933	-554.887	-507.548	-695.416	-432.644	-492.766	-467.237	-622.937	-536.542	-490.71	-623.73	-470.61	-411.684	-513.816	-544.106	-420.467	-575.34	-581.215	-553.767	-537.257	-431.268	-581.193	-570.948	-537.777	-550.401	-559.368	-564.408	-602.385	-563.392	-628.841	-554.661	-555.096	-560.93	-501.585	-486.241	-434.615	-338.816	-164.289	-239.989	-394.448	-307.862	-526.978	-631.741	-550.68	-556.291	-572.206	-535.172	-529.835	-547.579	-692.341	-546.131	-468.32	-574.487	-685.14	-566.155	-560.488	-587.27	-532.609	-532.686	-559.488	-758.324	-516.693	-510.795	-515.708	-570.427	-430.36	-488.22	-524.275	-459.366	-464.518	-480.545	-478.547	-596.333	-489.416	-556.49	-416.809	-436.75	-512.523	-385.579	-375.315	-510.173	-430.521	-439.489	-455.702	-531.381	-373.571	-467.188	-542.297	-454.75	-541.526	-723.844	-432.085	-423.274	-463.281	-460.801	-431.228	-519.253	-416.664	-465.268	-769.4	-525.581	-449.309	-458.244	-499.596	-560.456	-559.899	-432.521	-502.772	-435.319	-514.694	-539.395	-613.66	-520.308	-538.567	-536.458	-464.359	-468.432	-482.343	-567.557	-517.95	-635.26	-531.66	-472.591	-528.701	-541.836	-503.022	-570.615	-760.111	-561.002	-551.555	-559.164	-577.344	-467.633	-449.51	-467.311	-485.552	-462.004	-421.536	-476.741	-579.452	-379.585	-438.657	-632.88	-487.152	-430.252	-558.629	-506.162	-554.732	-522.985	-366.175	-514.381	-437.777	-495.37	-403.784	-394.953	-501.45	-449.486	-479.975	-576.748	-485.611	-482.838	-815.05	-550.625	-512.438	-421.186	-461.136	-547.294	-620.784	-536.69	-533.897	-517.555	-453.774	-708.887	-522.745	-527.116	-420.444	-528.481	-452.251	-412.647	-463.995	-394.83	-439.022	-425.923	-615.185	-483.135	-503.656	-463.579	-491.341	-562.463	-467.959	-445.334	-464.085	-551.2	-572.152	-520.962	-440.788	-511.873	-541.237	-542.72	-458.6	-448.516	-531.76	-531.973	-467.945	-461.24	-522.452	-514.008	-522.956	-593.594	-542.853	-531.73	-528.255	-498.433	-538.856	-408.535	-780.294	-633.253	-627.664	-504.846	-401.452	-452.636	-534.246	-566.904	-662.101	-541.832	-586.161	-612.021	-652.066	-413.054	-457.203	-539.587	-565.733	-500.687	-400.049	-509.753	-521.521	-395.038	-625.978	-607.651	-490.595	-411.35	-603.059	-526.063	-528.705	-465.941	-474.28	-484.864	-405.588	-430.034	-672.017	-366.022	-645.482	-535.35	-567.842	-512.01	-545.651	-557.172	-563.973	-389.387	-453.235	-567.294	-493.647	-605.644	-553.181	-567.453	-429.56	-604.948	-521.331	-575.19	-688.742	-514.106	-511.645	-486.888	-646.819	-468.802	-478.452	-492.363	-653.862	-644.788	-562.388	-513.163	-463.008	-534.644	-410.813	-534.524	-464.375	-458.256	-585.495	-521.576	-497.282	-494.115	-495.301	-479.766	-435.606	-539.857	-468.14	-387.632	-521.321	-493.975	-442.547	-487.529	-520.264	-545.159	-581.818	-575.821	-466.252	-468.774	-577.394	-567.713	-571.374	-623.438	-439.782	-623.851	-520.252	-519.502	-463.383	-726.109	-546.25	-796.384	-489.784	-801.562	-536.531	-545.081	-494.385	-563.607	-437.241	-526.173	-537.27	-419.426	-399.282	-416.887	-498.95	-482.834	-431.974	-530.559	-480.563	-526.964	-546.176	-521.961	-425.863	-442.766	-431.714	-505.429	-527.86	-538.584	-618.408	-470.608	-699.574	-438.921	-538.487	-506.861	-467.006	-520.991	-477.428	-477.832	-550.95	-633.35	-533.073	-573.588	-653.364	-467.682	-516.538	-530.176	-573.025	-761.477	-521.52	-585.767	-529.715	-435.943	-512.708	-663.257	-533.727	-542.985	-511.393	-381.322	-428.02	-505.629	-497.484	-479.277	-453.374	-540.381	-585.639	-642.269	-547.78	-484.11	-453.792	-497.708	-459.127	-475.893	-526.327	-428.049	-666.973	-686.162	-536.988	-481.605	-503.926	-504.314	-527.371	-579.376	-444.472	-482.239	-493.779	-686.353	-513.13	-517.546	-439.691	-509.153	-522.296	-517.524	-517.815	-400.699	-341.455	-458.449	-452.545	-564.602	-606.028	-467.497	-495.569	-556.062	-543.342	-592.229	-626.731	-556.301	-566.741	-521.935	-546.149	-564.598	-561.472	-546.609	-550.876	-680.649	-531.947	-535.578	-494.112	-388.612	-715.084	-550.387	-475.157	-508.003	-581.919	-561.635	-448.012	-538.589	-552.658	-533.26	-644.752	-608.81	-601.897	-564.931	-524.678	-619.349	-563.779	-508.849	-491.057	-555.998	-508.842	-508.937	-499.273	-575.879	-716.583	-429.458	-511.451	-580.875	-464.7	-334.305	-370.12	-334.895	-460.842	-482.666	-654.817	-440.185	-462.443	-398.533	-529.34	-459.84	-479.254	-219.78	-564.272	-636.771	-600.144	-513.632	-585.437	-577.073	-535.293	-535.775	-555.684	-630.459	-534.73	-596.154	-545.671	-665.609	-496.127	-448.822	-515.686	-494.631	-471.521	-423.36	-575.456	-448.637	-475.384	-450.893	-449.554
-674.614	-510.6	-538.25	-830.989	-539.068	-561.392	-571.718	-557.257	-557.295	-504.852	-496.63	-581.169	-443.03	-352.76	-468.004	-661.965	-576.935	-461.331	-396.028	-562.249	-476.379	-405.435	-536.102	-549.052	-597.838	-547.055	-526.126	-545.961	-657.011	-679.338	-580.67	-617.188	-503.146	-724.047	-544.023	-508.32	-528.307	-578.272	-544.772	-620.461	-531.065	-530.038	-726.674	-495.89	-554.381	-643.213	-561.214	-473.78	-452.324	-453.721	-620.086	-501.421	-424.428	-527.579	-615.3	-597.116	-556.185	-509.677	-587.089	-520.644	-649.982	-764.701	-556.749	-486.085	-502.78	-330.456	-398.443	-593.146	-408.908	-450.987	-485.198	-481.509	-529.771	-960.973	-617.846	-549.925	-675.662	-565.354	-691.256	-432.7	-459.515	-488.509	-419.053	-420.879	-448.031	-443.797	-577.866	-462.536	-354.72	-535.749	-473.8	-406.638	-745.171	-439.258	-513.818	-529.268	-491.124	-510.614	-512.586	-518.11	-550.778	-593.474	-593.075	-454.371	-576.908	-576.058	-571.774	-435.013	-575.009	-588.354	-648.966	-619.307	-560.5	-573.964	-540.639	-506.75	-570.976	-505.504	-503.279	-443.604	-430	-550.774	-519.116	-556.073	-521.853	-470.115	-450.485	-596.252	-587.355	-665.665	-583.025	-668.303	-492.462	-496.754	-436.669	-455.11	-632.551	-539.836	-490.754	-455.5	-451.697	-509.229	-647.674	-614.827	-583.688	-751.708	-576.329	-533.056	-684.568	-556.407	-588.947	-614.892	-585.007	-520.193	-546.108	-504.557	-541.704	-573.51	-528.219	-636.281	-465.544	-591.608	-614.217	-443.813	-461.117	-516.482	-512.066	-544.61	-542.658	-554.449	-688.588	-682.376	-622.391	-575.879	-600.66	-527.628	-551.89	-768.129	-564.524	-476.746	-559.367	-431.551	-355.826	-573.28	-544.807	-440.629	-488.507	-425.197	-360.68	-432.513	-528.565	-481.343	-512.676	-426.189	-527.714	-485.817	-466.971	-490.516	-541.738	-527.987	-531.565	-560.555	-634.068	-577.385	-592.468	-522.753	-547.563	-598.324	-530.036	-487.41	-570.689	-546.302	-483.251	-654.136	-402.324	-481.669	-458.517	-581.945	-528.443	-467.455	-602.306	-480.404	-431.48	-512.317	-516.128	-424.762	-574.674	-537.327	-515.01	-528.31	-452.143	-581.493	-569.744	-553.099	-564.058	-557.349	-577.514	-614.155	-555.175	-620.908	-548.069	-564.3	-563.232	-552.419	-501.234	-456.132	-389.853	-235.196	-177.707	-512.963	-310.205	-518.03	-552.997	-622.342	-575.357	-565.5	-536.323	-568.19	-535.829	-683.545	-535.228	-471.201	-572.792	-679.627	-555.239	-576.389	-579.759	-509.969	-517.048	-565.686	-787.368	-497.319	-518.862	-524.994	-559.146	-435.106	-597.472	-539.779	-605.732	-515.134	-471.353	-490.846	-578.991	-488.117	-570.37	-422.566	-447.834	-497.622	-400.007	-366.111	-495.401	-431.782	-429.185	-470.861	-519.967	-413.56	-475.126	-554.667	-461.738	-575.125	-642.871	-424.4	-423.718	-462.331	-464.79	-433.873	-549.097	-422.462	-463.79	-718.672	-502.153	-454.783	-463.862	-501.067	-588.206	-600.496	-440.743	-526.313	-403.021	-463.227	-511.626	-587.393	-496.368	-528.969	-547.657	-469.442	-476.821	-483.35	-559.774	-521.893	-754.921	-541.958	-603.571	-529.877	-543.318	-508.741	-573.345	-843.84	-550.919	-539.583	-536.387	-629.235	-479.651	-482.551	-467.233	-471.537	-440.975	-416.885	-468.49	-598.261	-368.155	-440.714	-678.322	-516.721	-457.263	-615.138	-517.676	-546.534	-520.218	-388.615	-522.629	-455.893	-494.858	-412.289	-416.263	-496.319	-427.76	-468.915	-584.088	-458.975	-451.646	-844.831	-533.011	-500.626	-405.787	-473.182	-507.296	-617.729	-492.485	-536.906	-509.364	-490.542	-727.388	-513.8	-473.534	-424.747	-477.288	-429.595	-362.69	-470.545	-407.936	-395.24	-448.345	-608.39	-461.936	-516.828	-466.542	-496.303	-592.203	-481.191	-452.14	-467.171	-553.397	-551.607	-520.752	-440.633	-547.121	-547.638	-546.838	-468.782	-453.653	-567.956	-516.696	-462.336	-460.639	-533.239	-526.491	-560.733	-561.709	-536.74	-553.297	-538.902	-507.349	-524.21	-407.778	-731.518	-677.298	-615.955	-506.679	-405.412	-458.394	-512.949	-575.328	-660.072	-547.384	-582.94	-609.012	-627.885	-407.823	-437.986	-522.67	-508.537	-474.296	-361.521	-514.128	-498.411	-407.662	-618.52	-585.315	-512.423	-395.136	-580.937	-537.588	-534.654	-479.287	-479.524	-490.534	-411.978	-416.452	-663.629	-357.126	-674.267	-540.426	-592.526	-508.697	-553.714	-554.444	-561.132	-403.394	-444.9	-573.679	-481.231	-666.001	-547.274	-565.331	-442.318	-651.635	-522.964	-584.727	-725.497	-525.231	-510.245	-562.087	-571.917	-478.871	-485.683	-482.847	-605.709	-639.881	-614.777	-520.692	-465.693	-541.367	-404.225	-522.061	-467.774	-475.091	-594.716	-511.815	-515.793	-495.448	-488.097	-477.852	-421.279	-541.695	-495.544	-399.34	-521.657	-497.254	-456.503	-492.351	-532.546	-543.593	-584.201	-555.443	-478.059	-473.388	-603.831	-556.189	-568.177	-620.875	-417.382	-619.745	-511.994	-525.295	-468.93	-730.783	-536.613	-792.15	-520.366	-805.747	-526.99	-555.013	-505	-587.077	-452.856	-529.424	-531.315	-423.613	-436.672	-435.509	-535.698	-498.484	-458.353	-525.589	-469.051	-528.022	-567.345	-523.098	-440.544	-453.267	-463.347	-512.536	-532.576	-522.443	-629.756	-469.004	-720.113	-483.469	-532.223	-502.882	-474.671	-531.706	-490.509	-473.069	-701.84	-646.059	-534.662	-562.334	-679.143	-456.589	-518.035	-514.85	-558.684	-742.386	-517.979	-575.094	-562.721	-418.452	-496.996	-656.866	-521.095	-545.472	-509.394	-376.929	-431.919	-450.931	-463.655	-465.343	-443.131	-581.199	-581.079	-697.336	-543.729	-475.861	-458.29	-515.736	-473.695	-469.072	-503.778	-395.357	-665.348	-679.91	-529.155	-503.86	-510.51	-505.631	-513.195	-589.314	-461.214	-467.017	-496.34	-645.249	-512.266	-546.369	-461.737	-484.134	-537.163	-509.35	-531.645	-475.209	-373.784	-465.216	-457.063	-559.157	-590.387	-453.798	-486.568	-570.173	-543.915	-634.829	-610.28	-570.653	-563.526	-522.19	-563.892	-581.602	-576.322	-544.06	-545.725	-702.511	-505.73	-530.936	-473.086	-371.216	-648.959	-530.781	-482.091	-542.203	-574.536	-567.347	-442.076	-535.138	-554.847	-527.186	-642.575	-594.134	-582.924	-558.677	-546.736	-622.102	-560.687	-523.596	-491.87	-561.664	-504.618	-504.745	-484.606	-570.706	-706.579	-433.466	-503.916	-571.956	-454.558	-331.712	-375.539	-334.257	-461.666	-548.786	-667.558	-499.343	-457.63	-417.444	-527.384	-530.167	-392.646	-184.744	-589.502	-613.882	-599.284	-488.355	-561.593	-577.028	-524.905	-536.19	-526.258	-617.755	-539.873	-680.055	-553.245	-660.547	-500.535	-465.196	-510.639	-516.037	-477.74	-414.3	-576.913	-454.666	-474.783	-453.056	-436.681
-715.322	-516.222	-517.521	-810.261	-567.742	-558.299	-513.286	-575.319	-550.813	-485.371	-480.532	-581.504	-461.048	-338.044	-469.044	-618.943	-511.546	-449.755	-381.244	-536.142	-439.814	-394.062	-541.197	-538.997	-590.881	-557.82	-538.274	-556.434	-683.184	-683.723	-571.522	-622.811	-494.155	-756.67	-543.091	-510.535	-527.126	-586.948	-554.584	-613.687	-579.717	-539.175	-741.909	-567.254	-562.771	-654.882	-547.71	-425.529	-445.511	-460.124	-630.38	-529.334	-461.915	-534.888	-620.499	-627.114	-567.269	-514.073	-614.741	-557.403	-695.02	-767.323	-561.505	-512.586	-474.53	-319.184	-387.027	-602.839	-405.894	-471.665	-498.219	-481.171	-517.635	-947.666	-600.342	-550.235	-680.443	-561.497	-719.591	-427.222	-452.249	-477.853	-423.502	-412.797	-437.509	-435.985	-586.362	-495.8	-362.621	-557.161	-483.15	-421.82	-741.961	-432.281	-500.625	-544.349	-475.495	-515.659	-513.068	-521.445	-541.672	-584.325	-549.56	-463.48	-545.415	-502.61	-548.096	-445.095	-573.72	-634.259	-654.84	-659.058	-561.674	-584.6	-570.097	-536.971	-588.222	-506	-502.394	-452.069	-445.772	-560.628	-486.338	-535.11	-504.783	-468.918	-451.491	-609.706	-550.325	-592.061	-604.817	-682.708	-484.099	-474.508	-437.393	-450.448	-617.15	-546.788	-480.53	-440.865	-454.11	-498.589	-654.083	-611.176	-576.439	-748.172	-592.56	-544.591	-742.47	-558.871	-598.024	-716.565	-588.272	-533.41	-546.957	-493.567	-525.538	-449.392	-541.212	-656.882	-492.009	-605.064	-610.526	-438.474	-472.898	-501.669	-512.423	-553.83	-534.05	-581.125	-672.74	-680.607	-645.329	-553.827	-621.277	-543.168	-562.96	-762.983	-576.97	-491.145	-550.251	-464.471	-382.835	-566.426	-534.173	-435.836	-501.394	-425.991	-364.257	-429.18	-511.371	-472.032	-519.962	-444.911	-536.479	-511.14	-450.881	-501.865	-540.192	-527.566	-553.813	-563.443	-630.548	-579.363	-552.744	-533.667	-547.414	-609.405	-508.532	-523.126	-593.657	-534.112	-644.259	-655.73	-384.526	-466.779	-461.041	-596.547	-540.031	-468.436	-610.744	-469.119	-437.359	-526.53	-527.634	-412.208	-565.586	-533.77	-522.853	-515.269	-429.725	-592.562	-564.751	-534.458	-544.081	-546.828	-586.438	-624.692	-548.993	-621.616	-560.277	-579.658	-553.294	-513.145	-499.953	-452.477	-380.746	-199.955	-162.557	-477.892	-344.968	-509.392	-554.539	-551.949	-565.686	-554.095	-514.201	-539.913	-550.124	-710.093	-542.653	-473.857	-577.804	-690.144	-583.951	-574.23	-585.185	-575.601	-515.618	-568.014	-809.342	-507.315	-514.837	-515.505	-546.293	-421.521	-585.184	-512.281	-608.572	-494.802	-458.083	-489.998	-582.025	-496.155	-519.714	-406.419	-447.277	-539.353	-416.934	-394.262	-519.204	-430.542	-422.427	-466.37	-518.834	-378.663	-473.057	-549.411	-456.973	-549.331	-660.285	-429.629	-414.971	-456.399	-456.027	-403.738	-522.319	-407.537	-471.22	-786.251	-520.305	-468.189	-461.219	-502.831	-538.703	-599.892	-422.088	-513.241	-433.369	-509.382	-523.773	-583.082	-498.64	-527.824	-544.88	-462.523	-487.489	-469.63	-576.838	-542.909	-671.88	-544.189	-502.577	-537.149	-542.123	-508.825	-562.874	-805.931	-577.219	-540.8	-559.53	-634.531	-486.32	-453.086	-461.738	-475.723	-478.809	-415.496	-490.218	-571.039	-374.4	-428.654	-620.069	-525.443	-476.171	-598.043	-514.216	-562.379	-524.271	-383.063	-514.611	-456.87	-517.343	-413.199	-418.967	-492.366	-458.685	-512.543	-600.035	-465.481	-457.685	-813.233	-518.189	-500.349	-411.828	-481.687	-569.017	-618.679	-504.824	-526.428	-522.478	-492.237	-721.417	-536.172	-490.842	-459.61	-502.372	-467.289	-389.308	-455.201	-434.922	-396.669	-429.894	-616.119	-451.387	-476.993	-415.563	-484.069	-551.227	-476.203	-438.417	-464.819	-587.105	-579.918	-522.308	-448.563	-547.558	-556.905	-525.138	-463.304	-434.126	-507.219	-524.011	-461.511	-457.428	-534.573	-522.397	-556.518	-526.49	-546.923	-550.648	-515.699	-496.762	-549.418	-410.797	-774.668	-668.291	-608.735	-503.055	-397.038	-466.414	-519.37	-577.711	-612.547	-561.24	-562.199	-638.703	-619.15	-419.915	-461.419	-570.116	-549.188	-511.299	-399.998	-518.576	-460.79	-396.653	-610.892	-609.055	-533.411	-399.162	-546.056	-515.502	-530.223	-493.28	-484.57	-485.151	-412.567	-416.364	-650.997	-365.778	-652.31	-531.414	-571.91	-489.111	-543.499	-545.836	-572.775	-395.458	-443.48	-576.571	-499.33	-652.843	-550.136	-525.855	-447.607	-634.078	-516.915	-558.283	-708.112	-509.606	-519.71	-510.341	-681.142	-467.503	-466.694	-451.851	-692.865	-628.811	-619.609	-550.244	-463.041	-532.361	-401.337	-520.461	-488.186	-453.596	-603.621	-523.484	-494.349	-499.279	-492.254	-483.11	-417.691	-543.556	-488.629	-395.142	-515.743	-495.531	-457.399	-488.934	-530.915	-542.461	-606.716	-541.495	-462.16	-451.408	-580.117	-579.106	-592.643	-619.991	-444.008	-657.301	-513.22	-508.015	-460.416	-732.594	-540.752	-694.669	-494.881	-827.458	-548.739	-547.942	-481.471	-554.243	-443.321	-516.089	-529.268	-426.212	-405.662	-421.566	-517.141	-490.548	-442.806	-518.298	-482.528	-534.195	-534.501	-534.434	-435.708	-453.519	-460.049	-514.555	-548.291	-506.496	-644.984	-478.218	-735.688	-554.874	-568.616	-532.658	-480.306	-533.533	-488.708	-503.413	-617.741	-624.415	-519.28	-590.72	-525.366	-476.256	-530.863	-514.959	-563.016	-775.706	-527.733	-557.558	-549.835	-442.932	-512.569	-666.788	-509.541	-539.797	-501.926	-389.872	-436.472	-464.416	-454.208	-437.867	-422.677	-542.716	-584.004	-725.012	-547.028	-502.189	-459.165	-496.813	-484.559	-482.245	-514.343	-384.43	-704.801	-630.516	-518.944	-489.571	-510.402	-510.239	-531.389	-587.281	-444.113	-470.581	-507.297	-588.697	-531.838	-552.916	-490.112	-474.051	-538.081	-522.138	-499.624	-485.992	-406.853	-445.875	-441.795	-567.698	-588.771	-464.67	-511.512	-563.815	-545.318	-651.039	-587.614	-569.427	-546.795	-525.099	-562.971	-558.17	-588.691	-599.738	-551.819	-700.548	-520.228	-564.867	-486.696	-381.309	-714.543	-534.835	-475.995	-491.96	-558.125	-561.642	-444.736	-525.835	-545.829	-532.944	-553.669	-594.316	-581.185	-561.465	-531.754	-615.149	-560.405	-550.453	-510.603	-610.887	-503.902	-507.385	-536.423	-571.876	-718.861	-417.421	-511.045	-595.993	-490.411	-341.795	-370.444	-336.872	-472.436	-483.382	-679.687	-441.949	-423.052	-406.923	-517.626	-601.839	-416.003	-185.398	-586.485	-615.348	-605.277	-515.106	-615.049	-579.247	-553.721	-540.916	-535.619	-614.505	-549.954	-623.031	-548.553	-682.273	-496.797	-456.629	-517.086	-496.39	-482.861	-434.615	-583.832	-447.689	-483.845	-467.699	-448.215
-680.846	-497.688	-549.856	-823.374	-570.974	-582.204	-540.631	-583.449	-554.768	-511.501	-448.709	-601.573	-445.287	-330.011	-472.352	-640.452	-476.243	-416.622	-393.722	-563.497	-461.113	-400.928	-554.512	-551.177	-599.17	-555.71	-532.949	-556.375	-687.68	-702.242	-563.835	-621.739	-500.784	-757.248	-553.244	-514.7	-523.96	-551.839	-544.97	-605.926	-582.394	-524.643	-731.83	-557.4	-620.418	-645.82	-558.57	-461.185	-453.02	-434.996	-652.188	-527.647	-449.39	-531.207	-620.174	-602.612	-558.397	-492.722	-637.27	-545.385	-682.032	-801.068	-577.381	-500.425	-492.574	-316.295	-378.769	-605.992	-403.603	-469.921	-475.581	-469.899	-531.813	-941.108	-575.749	-547.974	-667.329	-571.723	-712.55	-430.827	-454.272	-473.925	-412.609	-412.565	-459.547	-444.009	-560.622	-481.826	-361.36	-539.722	-445.755	-405.941	-745.742	-444.204	-506.519	-522	-486.524	-525.934	-512.903	-514.723	-530.914	-583.795	-537.913	-465.393	-550.982	-529.502	-576.478	-434.182	-583.786	-567.978	-660.626	-653.79	-547.782	-548.174	-569.175	-532.38	-540.945	-504.141	-508.524	-426.764	-423.786	-559.957	-512.19	-556.081	-503.553	-465.353	-444.804	-596.418	-584.149	-709.121	-574.709	-631.144	-469.147	-497.511	-440.24	-433.891	-553.268	-705.733	-481.435	-452.503	-459.846	-474.005	-704.056	-592.101	-541.494	-741.849	-579.574	-523.046	-695.532	-557.362	-594.792	-747.833	-565.704	-511.251	-538.733	-484.341	-516.999	-477.89	-531.329	-638.084	-549.599	-581.507	-589.298	-432.637	-483.154	-491.069	-486.485	-539.489	-527.293	-562.657	-690.111	-679.936	-665.291	-570.179	-591.511	-545.153	-569.343	-742.502	-543.539	-495.922	-572.724	-455.632	-364.024	-567.299	-534.232	-447.63	-488.022	-439.247	-358.84	-448.129	-516.812	-476.223	-516.119	-427.025	-546.219	-521.759	-445.182	-487.738	-525.254	-534.649	-559.501	-556.413	-631.645	-570.262	-623.692	-542.496	-539.333	-590.464	-566.146	-506.477	-580.261	-559.112	-663.297	-664.609	-408.253	-483.907	-456.786	-547.146	-724.49	-497.373	-625.438	-498.7	-433.378	-537.5	-498.111	-415.947	-579.205	-517.922	-588.912	-555.421	-470.082	-621.831	-565.786	-544.573	-555.771	-570.405	-581.644	-604.037	-555.906	-626.153	-545.45	-559.018	-564.141	-499.826	-495.757	-613.298	-386.728	-202.602	-271.236	-511.268	-284.3	-525.891	-642.865	-557.372	-564.612	-561.065	-545.199	-539.859	-547.772	-565.346	-562.61	-457.985	-592.159	-562.654	-589.895	-568.276	-584.454	-556.566	-520.893	-565.387	-791.327	-499.7	-505.845	-546.977	-561.905	-432.875	-480.7	-520.295	-523.727	-513.875	-472.448	-504.456	-575.168	-489.983	-524.873	-410.193	-448.801	-510.509	-397.513	-372.591	-505.984	-434.057	-444.268	-503.975	-521.06	-404.711	-477.084	-556.884	-473.075	-591.605	-640.636	-445.759	-423.513	-447.61	-445.156	-415.694	-529.989	-405.769	-461.215	-704.141	-535.384	-457.172	-452.692	-503.539	-574.463	-604.272	-421.542	-516.944	-389.713	-443.352	-548.136	-608.011	-504.761	-526.681	-543.159	-445.153	-469.05	-470.128	-566.283	-528.321	-614.893	-531.242	-480.331	-516.082	-521.003	-510.479	-571.817	-821.12	-652.36	-531.664	-573.29	-624.382	-460.628	-430.633	-462.219	-459.935	-445.946	-425.188	-486.69	-588.466	-358.945	-441.072	-644.244	-520.359	-454.575	-608.155	-509.542	-542.187	-513.065	-369.528	-526.988	-453.74	-508.856	-413.645	-428.347	-482.957	-438.306	-484.815	-577.671	-489.011	-464.452	-816.177	-533.282	-507.257	-415.101	-475.003	-525.407	-588.176	-499.538	-524.676	-500.869	-468.569	-714.654	-545.583	-542.228	-446.079	-486.062	-440.47	-361.197	-479.224	-431.426	-401.804	-464.74	-617.994	-460.971	-485.407	-427.969	-536.361	-611.1	-497.953	-446.21	-468.102	-590.291	-584.266	-532.494	-421.943	-524.513	-570.066	-527.204	-456.929	-446.843	-519.898	-515.983	-465.312	-465.226	-543.924	-515.407	-540.392	-557.937	-550.426	-554.415	-518.436	-481.776	-527.802	-408.614	-791.588	-655.77	-612.666	-513.256	-404.192	-478.652	-541.582	-593.362	-635.052	-572.298	-588.767	-619.917	-653.133	-420.64	-434.607	-537.822	-515.945	-499.941	-389.604	-523.133	-470.427	-411.678	-648.741	-604.915	-498.528	-400.837	-601.265	-531.099	-541.806	-504.02	-480.746	-492.165	-410.959	-408.133	-677.726	-363.701	-660.014	-551.059	-544.749	-504.588	-552.305	-557.319	-553.485	-406.508	-455.942	-577.154	-480.46	-637.766	-548.08	-557.728	-432.477	-647.439	-517.615	-581.304	-705.444	-512.498	-524.51	-508.73	-567.998	-486.114	-486.056	-487.451	-576.991	-608.227	-567.339	-522.659	-468.867	-512.428	-416.637	-509.855	-471.167	-477.348	-587.001	-518.19	-516.438	-505.754	-502.049	-485.989	-416.423	-557.07	-484.687	-387.64	-516.528	-496.139	-453.77	-490.598	-531.861	-540.322	-580.907	-605.26	-466.827	-444.695	-593.742	-570.948	-587.706	-616.464	-407.122	-620.203	-519.529	-519.206	-487.869	-747.078	-534.085	-755.552	-500.079	-793.148	-552.685	-547.337	-506.378	-581.975	-441.27	-514.382	-542.886	-431.137	-397.651	-428.724	-533.94	-487.561	-446.925	-520.445	-483.078	-537.556	-531.685	-534.673	-450.703	-445.211	-447.807	-489.97	-533.013	-526.172	-630.42	-471.47	-715.177	-431.125	-549.464	-525.792	-472.108	-524.294	-485.046	-497.634	-582.142	-639.149	-558.582	-595.216	-504.352	-466.104	-524.021	-516.219	-572.162	-767.136	-543.993	-568.746	-525.761	-442.308	-499.047	-691.645	-501.614	-535.362	-515.386	-368.847	-413.722	-446.383	-465.792	-459.361	-450.325	-577.87	-557.587	-693.861	-549.513	-511.493	-480.609	-513.558	-485.409	-489.234	-503.562	-425.096	-730.319	-518.88	-525.917	-493.404	-516.38	-509.681	-524.542	-590.542	-463.975	-489.083	-492.05	-660.61	-517.155	-549.398	-472.228	-493.502	-535.389	-498.778	-533.185	-506.865	-355.659	-413.005	-482.749	-583.231	-617.347	-464.743	-495.022	-556.144	-542.541	-673.247	-562.055	-566.093	-566.909	-515.636	-549.002	-567.35	-573.396	-563.488	-546.321	-662.886	-527.578	-555.046	-478.33	-371.948	-703.213	-533.265	-479.035	-547.783	-561.224	-552.102	-449.123	-527.435	-540.903	-531.986	-607.506	-610.382	-586.371	-556.203	-524.711	-613.157	-560.858	-516.926	-505.454	-606.299	-495.82	-491.242	-525.104	-573.621	-689.543	-409.591	-520.802	-610.831	-471.8	-323.883	-366.682	-325.565	-471.829	-518.08	-685.458	-471.184	-503.597	-412.335	-543.158	-651.301	-375.303	-252.296	-574.364	-604.135	-596.482	-524.091	-592.726	-578.751	-534.795	-538.343	-543.831	-606.703	-548.787	-638.943	-554.296	-675.629	-502.725	-464.217	-523.018	-494.36	-463.849	-424.729	-582.719	-446.477	-469.692	-441.008	-444.178
-694.945	-509.433	-538.908	-801.058	-559.435	-561.363	-534.016	-562.116	-551.32	-492.567	-468.533	-556.616	-447.782	-334.623	-467.491	-625.485	-477.109	-409.837	-378.865	-542.346	-454.687	-408.645	-527.901	-547.444	-592.038	-554.032	-524.216	-565.905	-686.603	-682.857	-557.761	-642.19	-503.26	-730.557	-543.298	-527.824	-518.786	-550.14	-552.179	-615.169	-569.178	-521.385	-762.121	-547.114	-592.554	-705.431	-563.595	-439.623	-460.46	-443.278	-608.808	-521.477	-442.278	-528.483	-624.323	-606.549	-558.291	-509.154	-622.415	-558.245	-669.39	-782.72	-566.758	-505.293	-472.159	-323.618	-393.857	-582.785	-400.995	-468.517	-479.829	-498.118	-527.459	-958.558	-598.418	-543.284	-665.855	-570.332	-747.272	-428.746	-465.649	-476.634	-420.416	-429.931	-450.622	-451.506	-516.374	-473.115	-363.941	-553.363	-469.914	-427.875	-701.851	-455.325	-537.013	-518.388	-491.6	-506.925	-511.011	-524.11	-535.776	-572.275	-550.359	-467.837	-576.148	-509.954	-589.099	-425.161	-561.118	-595.27	-617.94	-621.195	-548.885	-541.516	-563.492	-516.012	-596.022	-506.395	-504.156	-444.55	-433.86	-547.57	-494.185	-527.022	-517.321	-470.382	-455.501	-602.413	-549.734	-634.264	-580.612	-680.525	-476.467	-500.353	-426.17	-415.336	-605.457	-574.734	-495.906	-444.888	-454.398	-479.732	-716.288	-602.11	-553.799	-698.252	-585.919	-525.634	-680.936	-558.868	-600.407	-603.531	-572.269	-518.078	-549.39	-505.274	-528.279	-465.296	-560.985	-673.528	-500.769	-565.155	-600.273	-429.107	-473.22	-499.681	-503.025	-523.26	-525.83	-557.221	-681.932	-592.63	-574.309	-574.126	-603.34	-554.91	-571.275	-739.613	-556.988	-488.054	-590.335	-478.898	-393.818	-567.583	-552.367	-454.388	-495.607	-432.41	-373.531	-428.134	-508.954	-462.641	-512.143	-430.181	-541.776	-513.856	-455.837	-486.991	-516.748	-531.459	-540.064	-539.909	-635.263	-568.818	-587.852	-535.278	-547.123	-603.349	-541.635	-644.703	-576.085	-553.39	-678.075	-673.122	-429.195	-477.577	-457.922	-610.564	-490.344	-444.133	-516.183	-468.605	-431.472	-516.495	-515.397	-406.799	-567.411	-522.997	-566.362	-555.785	-470.785	-608.527	-586.064	-572.64	-544.951	-557.526	-582.48	-615.257	-547.314	-619.858	-561.802	-588.506	-546.161	-507.404	-489.688	-452.144	-355.715	-168.848	-253.941	-428.121	-305.938	-519.151	-682.874	-545.935	-558.932	-562.018	-552.558	-531.438	-550.233	-737.108	-536.272	-459.907	-576.585	-701.409	-555.239	-552.822	-570.284	-529.243	-533.343	-534.363	-738.231	-519.089	-503.896	-514.909	-555.16	-458.457	-635.421	-520.818	-595.733	-514.093	-467.46	-504.89	-575.881	-482.099	-531.414	-427.038	-441.006	-514.78	-414.536	-371.813	-495.109	-431.263	-436.163	-479.73	-536.608	-400.184	-476.212	-540.345	-456.558	-559.501	-635.403	-452.172	-440.455	-457.327	-451.171	-408.991	-521.615	-404.889	-462.226	-772.03	-518.461	-464.643	-466.608	-500.408	-577.112	-591.022	-430.302	-505.937	-382.958	-425.34	-546.274	-601.312	-504.937	-535.879	-534.116	-463.626	-489.927	-468.034	-557.715	-508.247	-605.294	-528.821	-490.794	-520.693	-514.226	-484.14	-552.894	-824.603	-642.273	-554.411	-530.054	-620.85	-482.467	-466.958	-466.598	-484.992	-466.431	-412.074	-471.888	-612.026	-370.262	-448.696	-512.027	-508.252	-451.153	-553.586	-518.276	-553.066	-524.698	-384.073	-520.86	-428.83	-497.671	-416.8	-429.046	-504.153	-463.189	-506.08	-608.072	-476.552	-462.564	-827.987	-543.845	-507.318	-428.868	-464.187	-568.064	-624.528	-513.573	-535.679	-491.385	-474.562	-713.577	-529.609	-461.747	-467.207	-499.688	-487.045	-425.478	-464.479	-417.468	-390.241	-445.971	-607.166	-454.511	-497.033	-430.33	-498.025	-469.467	-490.813	-453.46	-466.79	-546.856	-574.341	-519.114	-442.771	-548.236	-551.963	-523.851	-468.572	-436.37	-527.129	-506.248	-441.468	-463.949	-530.509	-506.612	-546.605	-566.88	-539.904	-547.871	-533.824	-508.4	-548.081	-415.459	-753.155	-669.329	-602.947	-536.309	-401.81	-451.868	-515.037	-600.713	-679.354	-553.272	-558.491	-603.203	-637.702	-414.848	-427.222	-579.365	-533.671	-489.903	-408.482	-525.861	-463.013	-393.759	-624.355	-600.695	-508.357	-408.148	-584.603	-521.704	-521.135	-483.631	-477.081	-490.53	-405.749	-400.811	-651.05	-357.666	-546.288	-521.629	-459.453	-471.642	-537.512	-565.078	-559.62	-396.629	-456.816	-583.496	-501.909	-658.13	-540.041	-543.31	-430.008	-614.191	-503.462	-576.087	-658.127	-495.692	-521.412	-490.835	-585.821	-471.415	-464.561	-474.139	-621.643	-587.098	-529.235	-528.347	-451.501	-522.79	-393.679	-509.201	-449.039	-466.185	-591.486	-523.648	-505.173	-499.306	-490.653	-473.48	-419.505	-540.103	-501.309	-408.224	-518.469	-480.783	-444.569	-474.174	-533.988	-560.892	-604.015	-547.975	-477.513	-467.299	-613.697	-565.421	-570.962	-619.034	-424.374	-589.522	-529.212	-517.467	-459.144	-718.841	-537.768	-805.978	-520.544	-740.011	-530.46	-570.435	-511.349	-594.375	-436.796	-518.612	-522.24	-402.682	-426.433	-428.15	-519.872	-488.757	-457.726	-525.304	-470.79	-529.349	-540.026	-521.486	-423.062	-457.51	-444.391	-509.256	-525.198	-562.304	-652.464	-475.816	-747.263	-460.017	-544.317	-523.445	-458.495	-517.227	-483.968	-482.66	-575.93	-639.947	-532.382	-559.469	-653.488	-458.791	-526.972	-505.593	-549.159	-770.311	-544.714	-569.483	-558.956	-420.225	-496.274	-671.981	-539.663	-526.401	-508.668	-379.471	-410.032	-440.61	-464.799	-481.302	-453.559	-542.386	-569.627	-714.031	-541.259	-480.608	-431.61	-495.014	-439.894	-477.025	-501.815	-432.942	-741.084	-689.01	-516.179	-471.677	-505.891	-498.917	-496.85	-583.009	-446.617	-478.44	-500.166	-652.829	-528.856	-552.696	-460.982	-500.118	-543.484	-512.227	-517.479	-444.437	-390.274	-464.122	-473.307	-572.196	-585.988	-469.713	-497.495	-556.789	-536.863	-586.799	-564.993	-574.134	-566.739	-505.548	-554.76	-551.19	-560.488	-541.619	-552.2	-614.647	-513.573	-510.777	-471.874	-385.678	-677.353	-539.167	-475.121	-495.986	-566.312	-560.576	-455.937	-525.871	-554.815	-539.315	-669.977	-609.895	-585.728	-556.696	-534.346	-622.011	-571.737	-534.657	-509.29	-578.758	-512.214	-524.505	-505.661	-567.706	-682.053	-420.19	-515.6	-605.438	-499.047	-356.879	-377.301	-335.575	-505.331	-496.047	-671.299	-469.556	-503.495	-418.215	-541.945	-513.938	-386.599	-287.894	-573.53	-625.993	-608.985	-512.99	-622.368	-578.377	-528.805	-536.929	-536.612	-615.39	-539.948	-584.707	-530.788	-672.951	-499.805	-487.528	-545.865	-524.76	-481.043	-411.053	-566.181	-449.84	-506.819	-507.716	-464.055
-705.05	-504.397	-533.046	-839.331	-556.62	-558.983	-554.209	-578.875	-544.689	-499.037	-492.405	-589.79	-460.919	-345.993	-469.387	-698.8	-532.688	-450.226	-369.476	-528.351	-437.493	-403.178	-533.307	-546.387	-605.65	-558.978	-532.219	-555.651	-685.014	-674.661	-569.5	-619.11	-495.88	-717.614	-539.867	-519.367	-530.072	-570.858	-543.448	-621.339	-560.108	-530.77	-719.255	-524.488	-595.943	-644.03	-540.811	-447.094	-470.924	-438.056	-607.098	-516.634	-445.59	-543.003	-608.052	-610.049	-548.293	-531.345	-638.979	-552.825	-664.672	-784.412	-575.299	-488.563	-464.876	-343.654	-392.743	-581.192	-397.181	-468.914	-472.679	-448.911	-527.462	-944.783	-593.039	-539.236	-659.397	-575.264	-720.136	-433.546	-445.374	-461.455	-422.541	-426.47	-450.769	-425.447	-563.434	-483.209	-366.549	-542.386	-459.333	-419.491	-706.878	-436.105	-523.285	-536.674	-492.952	-523.211	-499.534	-501.8	-544.941	-580.875	-560.355	-458.993	-562.111	-543.152	-594.781	-433.081	-555.73	-586.671	-643.793	-635.422	-556.992	-549.826	-574.486	-534.54	-514.952	-509.398	-503.518	-444.672	-446.819	-549.571	-506.645	-537.526	-503.764	-464.683	-452.036	-588.571	-556.46	-674.991	-585.96	-664.247	-485.411	-486.238	-449.909	-437.663	-656.27	-547.711	-476.032	-427.08	-443.985	-500.106	-652.457	-604.567	-602.396	-712.326	-572.836	-532.74	-739.136	-549.959	-593.904	-595.188	-568.453	-512.531	-537.096	-495.434	-487.818	-469.723	-547.278	-639.61	-520.643	-505.65	-592.156	-434.522	-464.927	-489.785	-496.367	-544.548	-521.182	-558.183	-675.898	-660.683	-613.392	-550.918	-586.149	-576.806	-545.066	-708.002	-567.95	-506.161	-572.162	-468.082	-394.114	-577.488	-521.761	-447.468	-509.687	-449.763	-371.22	-443.044	-533.824	-473.651	-538.824	-429.547	-517.702	-473.436	-461.402	-495.382	-584.508	-538.339	-566.07	-558.433	-630.281	-568.135	-623.345	-543.408	-549.461	-599.828	-568.563	-634.346	-547.128	-532.986	-620.363	-606.85	-404.074	-515.156	-463.106	-585.343	-514.025	-462.714	-550.123	-471.102	-448.704	-547.233	-522.93	-423.739	-574.149	-526.125	-572.235	-531.562	-473.577	-633.427	-573.55	-540.039	-544.412	-559.916	-568.212	-621.543	-572.32	-645.558	-554.079	-559.059	-563.353	-511.689	-497.213	-455.984	-373.54	-179.718	-170.887	-468.575	-339.873	-523.669	-536.908	-555.337	-578.201	-566.848	-532.356	-531.02	-542.937	-740.25	-542.897	-476.666	-576.217	-720.528	-559.513	-567.645	-573.793	-584.565	-606.267	-555.305	-703.503	-597.817	-515.282	-529.577	-549.353	-411.893	-599.85	-537.438	-608.093	-519.132	-511.306	-497.758	-595.997	-486.514	-526.408	-400.901	-444.306	-486.558	-401.926	-376.236	-497.113	-428.905	-423.078	-494.628	-519.663	-403.869	-473.972	-556.702	-469.161	-575.506	-611.532	-446.453	-428.83	-450.935	-449.391	-398.517	-523.054	-410.897	-475.86	-681.478	-527.062	-488.507	-451.303	-498.372	-566.399	-602.094	-420.986	-513.793	-407.791	-502.121	-557.978	-612.295	-518.003	-545.808	-554.363	-442.392	-452.923	-464.156	-569.562	-520.824	-617.55	-524.955	-489.901	-515.37	-520.967	-508.56	-570.032	-816.686	-538.94	-545.089	-526.981	-608.213	-470.664	-444.553	-462.875	-469.308	-461.647	-420.167	-463	-572.091	-352.425	-438.278	-480.372	-511.033	-458.205	-602.656	-502.232	-558.456	-529.925	-373.851	-526.875	-447.829	-522.695	-413.11	-423.223	-494.504	-464.097	-506.691	-613.987	-482.584	-470.135	-802.623	-558.706	-511.809	-439.335	-458.128	-545.38	-612.232	-522.012	-529.32	-500.658	-500.452	-707.832	-527.959	-473.933	-465.244	-520.959	-490.392	-395.808	-460.994	-411.76	-397.502	-461.756	-604.994	-466.019	-486.933	-454.216	-509.598	-459.452	-502.596	-474.994	-474.084	-569.691	-594.684	-525.306	-441.207	-528.465	-559.094	-535.238	-459.062	-447.337	-525.465	-517.077	-457.203	-445.228	-539.428	-532.649	-571.594	-564.785	-549.144	-548.279	-573.641	-515.086	-534.788	-398.817	-760.549	-670.707	-601.075	-520.194	-400.62	-464.768	-523.597	-591.021	-644.885	-585.021	-564.276	-589.615	-640.977	-400.618	-432.917	-579.195	-505.93	-469.938	-374.499	-505.634	-467.732	-411.28	-609.165	-615.409	-554.114	-404.768	-586.802	-536.941	-538.195	-511.252	-467.133	-488.521	-416.709	-408.905	-687.009	-359.47	-622.966	-542.716	-548.601	-491.63	-539.252	-555.465	-563.036	-407.791	-465.312	-558.015	-487.867	-661.016	-552.078	-569.112	-409.544	-588.095	-519.399	-584.902	-738.844	-518.537	-530.428	-516.738	-564.99	-476.087	-469.085	-474.968	-581.8	-586.427	-572.09	-525.052	-443.805	-522.419	-378.118	-483.441	-457.474	-450.471	-557.536	-532.226	-521.025	-511.933	-513.273	-483.107	-414.882	-536.287	-479.279	-389.689	-537.024	-486.675	-473.574	-496.62	-518.922	-550.922	-584.28	-566.819	-458.15	-458.324	-606.46	-607.806	-566.328	-650.096	-421.879	-555.21	-506.846	-510.3	-474.51	-705.977	-512.201	-770.852	-508.863	-791.349	-545.481	-492.706	-492.804	-564.485	-429.816	-518.456	-516.456	-414.263	-386.869	-427.299	-513.3	-486.952	-435.442	-518.189	-474.945	-529.188	-564.622	-528.006	-447.203	-465.954	-443.065	-500.468	-553.694	-553.237	-628.303	-477.157	-733.143	-451.234	-547.76	-515.428	-474.687	-531.642	-483.399	-480.27	-625.086	-618.385	-521.11	-556.191	-661.654	-475.425	-516.128	-502.539	-558.25	-730.615	-527.93	-552.557	-512.814	-429.219	-501.724	-675.546	-498.233	-536.67	-500.038	-382.29	-445.776	-456.052	-466.37	-462.82	-452.521	-541.257	-589.004	-730.521	-534.727	-490.961	-451.799	-499.818	-479.345	-489.251	-514.167	-437.009	-701.206	-654.835	-519.097	-487.734	-512.569	-500.534	-500.618	-583.549	-446.667	-495.631	-489.995	-651.377	-545.678	-535.876	-465.186	-466.944	-534.884	-507.534	-516.391	-528.543	-390.898	-458.784	-441.836	-575.794	-589.424	-465.086	-494.643	-546.128	-536.798	-617.219	-549.25	-570.529	-574.198	-681.066	-560.121	-561.715	-561.572	-685.3	-556.357	-704.468	-512.042	-523.386	-505.879	-387.579	-687.187	-547.481	-462.622	-501.589	-556.765	-572.851	-449.15	-532.41	-547.76	-544.044	-646.133	-600.188	-588.48	-552.488	-531.815	-620.477	-558.463	-529.884	-511.608	-597.329	-520.76	-526.684	-530.164	-569.771	-702.851	-416.93	-507.449	-592.446	-475.016	-316.027	-371.919	-339.218	-482.986	-534.703	-667.976	-486.15	-484.872	-396.729	-521.33	-621.295	-415.422	-281.825	-541.718	-619.649	-602.116	-512.756	-601.833	-576.575	-539.5	-543.731	-553.443	-626.063	-533.909	-679.16	-550.483	-656.839	-497.568	-487.037	-538.039	-530.895	-485.331	-412.631	-566.849	-438.616	-467.494	-457.569	-434.568
-695.032	-518.227	-529.701	-834.543	-556.642	-554.117	-545.743	-579.23	-547.763	-507.433	-489.322	-563.658	-441.682	-351.726	-459.181	-483.748	-491.645	-475.22	-409.762	-537.053	-472.155	-415.801	-533.678	-557.721	-603.143	-557.986	-529.147	-562.994	-609.785	-659.69	-560.904	-634.778	-482.992	-714.852	-556.739	-508.232	-512.566	-563.489	-543.586	-621.058	-557.364	-572.877	-719.935	-552.082	-626.848	-650.271	-525.649	-440.217	-451.863	-431.658	-598.008	-521.365	-464.51	-534.825	-620.01	-623.607	-575.859	-536.557	-632.132	-532.163	-571.831	-785.93	-552.615	-502.172	-480.285	-333.314	-392.836	-608.53	-400.62	-447.35	-461.599	-451.497	-515.038	-920.982	-594.674	-562.932	-660.372	-559.441	-670.454	-423.581	-459.6	-471.566	-388.589	-408.179	-448.179	-458.08	-505.648	-489.833	-429.195	-555.416	-449.85	-416.294	-736.588	-440.917	-523.95	-510.345	-470.748	-585.462	-507.121	-519.825	-564.611	-586.513	-557.45	-442.883	-555.806	-489.024	-562.734	-431.867	-570.511	-600.281	-617.655	-644.388	-562.236	-568.915	-553.167	-519.222	-518.141	-503.004	-496.147	-461.041	-433.04	-549.392	-506.86	-542.512	-514.624	-460.78	-442.392	-606.174	-592.884	-634.766	-566.159	-689.556	-499.815	-510.156	-455.376	-475.067	-488.256	-557.599	-591.924	-422.283	-446.936	-475.845	-591.872	-624.377	-576.722	-747.205	-574.332	-522.727	-679.625	-570.666	-612.746	-595.731	-588.668	-510.879	-534.931	-504.497	-545.671	-437.995	-579.361	-654.273	-501.509	-595.052	-586.921	-433.179	-452.66	-471.744	-510.418	-541.298	-545.471	-564.172	-681.698	-687.146	-638.975	-564.419	-599.988	-534.599	-629.158	-771.683	-554.742	-499.064	-704.283	-435.47	-371.18	-585.093	-552.098	-449.189	-487.869	-468.774	-362.49	-438.055	-522.151	-471.886	-529.712	-447.99	-528.602	-520.624	-445.677	-504.93	-569.721	-517.721	-549.155	-566.056	-618.51	-563.457	-592.869	-527.42	-552.28	-586.885	-536.096	-636.263	-542.92	-544.667	-624.299	-668.243	-392.186	-487.567	-470.143	-639.322	-474.584	-458.737	-531.855	-466.736	-444.394	-534.014	-522.458	-390.568	-569.041	-522.517	-515.37	-541.298	-438.624	-593.669	-568.015	-554.149	-552.883	-543.514	-580.235	-601.476	-543.004	-622.72	-557.163	-566.976	-551.308	-533.378	-481.942	-433.925	-384.746	-223.932	-317.908	-414.026	-363.952	-529.888	-693.919	-562.664	-567.038	-687.57	-544.585	-540.51	-550.374	-722.718	-540.146	-465.128	-559.169	-694.932	-568.036	-543.972	-566.79	-544.355	-528.939	-568.97	-761.342	-506.107	-501.629	-498.271	-537.263	-431.73	-584.528	-520.612	-603.969	-532.739	-482.119	-485.281	-582.806	-478.403	-495.79	-396.468	-432.704	-490.587	-399.031	-377.409	-514.552	-421.551	-437.992	-497.699	-516.151	-412.979	-463.457	-534.918	-456.414	-515.299	-669.011	-453.408	-433.253	-466.36	-464.205	-423.254	-538.448	-415.712	-476.4	-635.872	-518.388	-474.176	-473.725	-518.225	-573.132	-611.504	-427.154	-508.453	-394.015	-431.61	-524.516	-575.212	-498.171	-520.733	-528.593	-463.638	-478.364	-450.575	-567.589	-501.282	-638.882	-523.134	-490.864	-538.067	-543.769	-502.551	-554.701	-821.271	-529.972	-544.003	-532.72	-601.278	-454.543	-452.809	-487.569	-484.138	-482.662	-417.817	-478.571	-620.755	-364.523	-437.138	-621.097	-507.229	-450.273	-565.63	-508.456	-568.8	-540.195	-384.128	-518.018	-424.498	-504.263	-414.651	-445.092	-499.614	-452.637	-499.473	-581.18	-492.563	-472.179	-869.747	-545.627	-515.432	-423.376	-484.667	-556.755	-610.099	-527.711	-528.168	-499.114	-480.469	-726.078	-533.308	-504.893	-469.224	-544.026	-507.172	-418.688	-484.215	-381.705	-389.519	-489.704	-601.559	-486.057	-490.734	-447.448	-540.312	-586.921	-477.604	-441.384	-468.65	-549.896	-570.07	-515.354	-455.079	-544.523	-553.153	-539.26	-465.493	-443.226	-542.786	-518.554	-458.528	-435.316	-527.225	-515.198	-551.949	-539.225	-523.954	-542.906	-553.006	-497.529	-545.455	-422.614	-760.187	-669.821	-625.456	-502.968	-393.514	-446.529	-518.675	-573.888	-632.65	-579.976	-579.855	-608.089	-655.722	-404.341	-445.692	-546.141	-538.176	-493.286	-362.021	-516.866	-461.679	-397.433	-615.977	-595.365	-529.459	-411.751	-586.324	-522.462	-527.323	-490.713	-473.054	-493.03	-433.032	-433.29	-637.573	-372.939	-649.886	-554.259	-548.945	-509.106	-545.833	-556.003	-563.612	-402.413	-444.926	-569.73	-486.545	-699.335	-571.591	-544.631	-421.757	-609.93	-517.288	-579.416	-669.291	-500.439	-527.724	-486.669	-629.812	-477.582	-465.467	-480.31	-662.834	-617.503	-580.705	-535.149	-467.036	-523.061	-410.313	-495.007	-467.319	-456.296	-626.767	-518.046	-485.367	-486.214	-507.586	-477.375	-429.566	-555.009	-491.585	-385.875	-529.304	-481.685	-466.713	-488.743	-516.802	-528.081	-586.937	-557.013	-476.992	-463.587	-550.583	-589.074	-573.623	-645.643	-427.501	-607.59	-529.107	-509.641	-458.098	-731.789	-552.113	-713.565	-500.819	-811.528	-532.136	-492.092	-501.904	-582.003	-453.083	-511.81	-524.628	-422.643	-465.641	-454.597	-564.956	-498.507	-439.697	-526.61	-476.013	-516.819	-565.116	-528.274	-433.808	-455.176	-448.463	-515.191	-542.337	-549.695	-645.519	-467.024	-693.987	-439.198	-546.352	-532.096	-491.458	-525.726	-489.473	-486.136	-600.786	-626.504	-554.584	-586.912	-627.562	-488.351	-532.967	-513.743	-565.509	-779.19	-526.126	-565.491	-546.85	-430.155	-490.693	-645.43	-466.638	-539.884	-487.22	-397.791	-475.71	-454.06	-483.925	-462.64	-445.333	-575.803	-565.218	-659.574	-555.784	-496.057	-453.965	-511.256	-473.083	-468.991	-507.721	-424.312	-693.879	-652.794	-533.943	-444.565	-509.569	-512.861	-532.835	-594.036	-448.9	-486.303	-484.714	-707.682	-504.274	-520.122	-470.372	-495.868	-593.603	-526.354	-543.229	-504.353	-242.507	-466.036	-460.576	-560.63	-581.751	-459.534	-507.036	-544.4	-537.758	-570.334	-544.297	-558.186	-562.158	-687.944	-572.506	-561.095	-557.96	-695.368	-551.289	-715.334	-497.038	-506.447	-512.382	-410.263	-700.193	-548.226	-466.157	-495.227	-565.34	-565.32	-449.329	-511.248	-546.075	-541.316	-600.43	-580.501	-584.095	-538.531	-528.897	-633.558	-551.604	-519.322	-513.12	-603.654	-511.981	-504.514	-533.784	-577.994	-713.579	-434.342	-512.221	-593.895	-469.033	-346.546	-380.272	-358.925	-469.306	-510.074	-643.148	-453.754	-477.767	-419.634	-517.776	-626.578	-392.045	-246.53	-560.837	-596.695	-604.298	-496.275	-587.78	-587.763	-542.394	-543.529	-541.759	-620.1	-550.314	-548.871	-544.739	-664.657	-504.528	-450.749	-527.81	-496.389	-459.688	-427.914	-570.09	-461.791	-497.325	-469.522	-480.508
-688.524	-523.102	-538.931	-809.617	-556.544	-542.286	-545.151	-561.038	-547.325	-516.201	-494.576	-549.025	-430.866	-348.352	-458.985	-490.169	-524.147	-459.42	-379.217	-508.01	-448.303	-402.806	-537.631	-551.08	-601.256	-545.871	-537.15	-559.223	-683.95	-669.336	-574.3	-602.199	-497.539	-761.211	-530.653	-519.498	-537.496	-544.59	-539.993	-619.42	-562.175	-506.569	-755.443	-551.325	-593.548	-667.74	-553.644	-450.993	-444.828	-431.989	-608.265	-534.845	-468.028	-529.418	-601.827	-613.437	-568.107	-515.293	-622.753	-558.38	-648.702	-775.438	-564.231	-488.657	-470.643	-315.466	-399.324	-594.947	-389.457	-452.975	-485.056	-499.813	-529.458	-935.631	-597.827	-561.964	-672.393	-573.448	-693.806	-455.693	-448.035	-481.535	-413.662	-430.872	-448.031	-454.963	-507.985	-486.897	-379.216	-534.339	-446.263	-391.787	-735.31	-454.264	-524.042	-463.031	-488.386	-476.377	-526.96	-499.972	-530.814	-575.579	-545.334	-452.699	-550.609	-517.523	-544.309	-454.899	-560.564	-625.062	-668.683	-636.637	-561.907	-577.06	-569.39	-523.033	-606.16	-506.901	-512.443	-465.49	-436.822	-549.349	-486.43	-528.711	-504.772	-444.94	-453.183	-601.711	-597.214	-706.6	-572.632	-666.688	-483.785	-494.645	-457.724	-467.636	-628.574	-540.535	-486.442	-439.657	-453.631	-489.14	-692.364	-603.413	-570.103	-631.203	-581.544	-519.942	-639.618	-563.85	-602.444	-581.631	-575.29	-514.066	-543.289	-499.652	-521.044	-429.638	-549.713	-668.827	-504.692	-596.694	-620.439	-436.449	-471.301	-514.333	-509.573	-549.044	-538.26	-530.158	-683.109	-658.739	-625.658	-547.701	-606.541	-553.619	-556.297	-754.914	-563.233	-528.285	-568.115	-444.269	-354.128	-541.288	-526.316	-443.456	-467.475	-446.596	-359.407	-424.022	-525.978	-463.662	-507.062	-440.475	-476.585	-483.797	-448.434	-505.99	-558.745	-533.985	-565.145	-568.028	-623.22	-559.438	-596.438	-527.188	-528.572	-601.895	-544.815	-535.863	-545.275	-531.851	-534.456	-694.572	-403.533	-493.823	-475.904	-673.58	-483.518	-482.422	-554.89	-471.69	-441.361	-508.271	-516.374	-414.13	-572.797	-513.346	-554.835	-559.493	-471.947	-609.649	-585.992	-556.841	-553.377	-548.912	-584.831	-619.684	-560.467	-620.891	-551.594	-593.806	-568.99	-505.336	-488.969	-455.462	-399.159	-225.256	-233.169	-514.842	-307.04	-520.863	-612.594	-562.504	-574.834	-571.822	-566.867	-540.017	-553.701	-570.654	-552.15	-477.111	-578.472	-545.78	-540.854	-555.285	-569.474	-502.153	-539.841	-560.538	-728.107	-506.571	-523.11	-504.353	-564.099	-441.802	-651.452	-527.232	-606.844	-516.408	-511.013	-520.074	-584.73	-510.471	-521.746	-429.255	-432.199	-489.952	-405.112	-371.091	-509.65	-439.668	-422.775	-489.27	-534.914	-407.949	-469.772	-529.292	-464.236	-557.934	-663.908	-457.577	-460.055	-461.672	-466.092	-427.163	-524.901	-409.449	-457.364	-770.186	-509.137	-473.527	-470.083	-510.264	-572.11	-616.825	-462.565	-514.721	-406.462	-444.027	-563.483	-607.885	-513.481	-532.896	-517.386	-462.099	-492.385	-448.578	-556.815	-524.389	-768.417	-540.293	-589.816	-530.216	-526.69	-512.472	-575.745	-790.976	-583.93	-546.136	-547.525	-603.439	-456.157	-453.482	-483.947	-487.223	-459.821	-421.749	-473.264	-622.043	-354.325	-447.774	-491.232	-523.79	-415.255	-560.775	-518.605	-547.855	-527.933	-367.647	-539.478	-429.365	-509.192	-424.616	-450.994	-500.461	-452.603	-492.283	-560.431	-477.937	-477.21	-884.929	-551.388	-495.71	-405.917	-457.658	-532.463	-603.169	-523.46	-530.332	-508.217	-476.111	-704.429	-514.822	-465.744	-461.782	-525.403	-473.167	-402.148	-482.125	-384.177	-414.032	-478.912	-611.892	-486.401	-510.528	-456.995	-487.046	-454.697	-464.485	-439.967	-461.576	-568.946	-569.538	-508.073	-433.437	-509.31	-547.257	-525.367	-461.178	-460.131	-549.125	-509.313	-423.85	-441.107	-517.991	-508.435	-512.062	-545.529	-524.222	-549.421	-530.032	-493.226	-531.64	-408.218	-763.11	-674.365	-605.178	-514.409	-399.758	-445.781	-512.077	-582.037	-619.322	-557.911	-528.039	-597.392	-655.015	-424.47	-437.654	-539.199	-515.046	-456.853	-358.345	-483.436	-465.31	-394.794	-597.061	-603.995	-495.233	-407.047	-550.574	-526.539	-521.144	-493.934	-470.367	-476.968	-400.812	-415.992	-660.093	-364.65	-612.004	-513.795	-511.214	-490.659	-537.626	-555.266	-568.5	-409.983	-452.351	-565.966	-471.831	-636.839	-536.835	-538.43	-421.862	-616.013	-516.989	-576.413	-681.252	-505.817	-528.741	-483.9	-541.451	-477.284	-490.742	-481.055	-568.363	-598.782	-577.95	-492.816	-445.197	-527.079	-392.854	-476.766	-449.996	-461.012	-598.204	-509.778	-521.847	-489.916	-507.039	-484.956	-434.114	-540.233	-462.613	-386.132	-533.61	-488.8	-455.693	-479.828	-505.925	-535.795	-566.26	-576.299	-469.81	-461.333	-562.871	-531.109	-557.611	-633.844	-421.235	-641.099	-532.432	-487.477	-477.686	-705.922	-524.416	-701.231	-516.021	-786.829	-535.358	-560.043	-507.602	-594.099	-458.593	-536.727	-526.124	-431.928	-416.182	-443.451	-530.056	-497.536	-447.176	-531.052	-476.479	-523.525	-563.31	-543.929	-446.952	-453.158	-452.86	-491.927	-543.388	-539.236	-649.155	-475.961	-743.387	-447.863	-542.375	-507.317	-474.034	-529.469	-500.198	-488.041	-566.44	-626.851	-549.936	-559.201	-658.804	-470.238	-554.895	-526.396	-560.776	-742.247	-536.08	-556.281	-563.998	-449.849	-509.015	-678.792	-533.783	-519.925	-509.406	-371.276	-412.08	-438.011	-467.171	-481.712	-451.596	-545.005	-580.129	-659.319	-551.333	-486.21	-450.679	-515.463	-496.109	-493.845	-509.808	-408.098	-685.223	-673.688	-537.225	-499.948	-518.836	-512.928	-526.325	-591.106	-453.742	-471.886	-477.805	-700.213	-518.982	-538.002	-468.828	-506.942	-556.323	-513.732	-516.235	-535.797	-369.865	-422.242	-431.309	-570.716	-558.762	-462.158	-498.759	-545.819	-531.565	-678.118	-548.234	-571.764	-575.231	-687.206	-556.607	-589.215	-566.231	-696.065	-546.451	-710.28	-506.244	-522.321	-518.548	-409.312	-695.729	-556.197	-477.28	-551.595	-574.766	-560.156	-457.54	-529.789	-540.983	-536.914	-563.974	-584.262	-577.212	-555.527	-533.039	-621.336	-559.479	-553.583	-525.101	-559.533	-519.281	-499.626	-470.24	-573.494	-736.124	-439.382	-520.28	-616.717	-493.527	-351.233	-378.748	-340.757	-474.185	-590.444	-661	-512.546	-495.001	-386.13	-515.769	-613.491	-413.122	-287.405	-571.476	-617.573	-603.241	-491.688	-575.455	-577.393	-537.224	-526.015	-522.485	-602.32	-530.816	-531.178	-546.552	-659.558	-494.456	-464.079	-516.77	-488.418	-441.487	-396.506	-568.906	-434.701	-521.081	-471.938	-463.584
-699.537	-527.743	-556.461	-840.837	-543.832	-571.574	-556.517	-576.277	-564.853	-505.474	-502.636	-572.226	-449.778	-359.944	-468.047	-475.017	-512.78	-472.891	-401.883	-537.051	-453.801	-402.47	-526.451	-540.989	-599.067	-558.849	-516.308	-549.077	-668.113	-683.737	-585.193	-633.135	-473.409	-762.448	-545.202	-538.052	-524.36	-559.969	-535.314	-616.122	-552.413	-515.231	-736.52	-537.268	-615.117	-693.117	-553.209	-462.558	-472.333	-433.415	-600.518	-503.863	-472.557	-531.808	-623.729	-619.5	-570.392	-531.053	-644.08	-545.19	-678.408	-792.847	-565.914	-493.843	-489.109	-331.96	-394.204	-580.222	-396.864	-466.094	-471.717	-489.399	-533.098	-944.12	-596.268	-549.559	-658.799	-581.084	-721.529	-443.155	-454.802	-479.84	-405.654	-419.632	-457.324	-456.264	-571.054	-512.392	-385.87	-534.195	-461.041	-406.169	-730.238	-462.828	-527.653	-428.53	-467.184	-463.449	-518.564	-503.018	-558.066	-581.248	-556.156	-463.341	-555.193	-495.726	-527.218	-510.394	-529.715	-590.827	-640.888	-647.412	-563.839	-591.633	-563.83	-538.21	-602.077	-514.28	-516.843	-492.188	-456.584	-574.11	-524.716	-533.137	-514.519	-466.279	-447.016	-605.7	-570.647	-639.228	-573.607	-648.833	-476.322	-503.77	-457.72	-461.654	-622.645	-524.317	-579.027	-428.848	-438.921	-488.412	-700.324	-610.284	-562.713	-763.368	-584.826	-534.761	-713.349	-565.161	-585.557	-632.875	-573.907	-513.482	-538.497	-535.485	-522.857	-434.641	-566.486	-664.911	-474.574	-597.889	-604.464	-439.984	-471.217	-485.895	-494.861	-541.041	-543.323	-569.942	-685.948	-692.444	-647.949	-538.971	-593.57	-539.701	-512.869	-707.431	-557.116	-498.47	-499.743	-444.252	-336.466	-535.05	-531.074	-434.776	-477.11	-461.975	-363.539	-442.846	-528.351	-468.025	-522.388	-433.299	-468.511	-456.869	-434.976	-485.229	-570.489	-515.15	-546.793	-562.867	-632.811	-575.242	-560.403	-535.153	-530.774	-593.837	-512.957	-501.645	-575.948	-541.181	-495.559	-655.237	-409.87	-491.898	-474.809	-573.404	-479.03	-482.243	-583.824	-487.969	-435.295	-519.767	-536.214	-424.755	-556.443	-519.681	-567.189	-539.765	-450.913	-618.653	-590.496	-552.229	-560.885	-563.708	-577.495	-594.027	-563.523	-624.31	-552.255	-564.609	-544.607	-533.91	-473.781	-472.186	-419.265	-216.392	-227.081	-495.45	-334.758	-535.608	-637.779	-553.789	-571.196	-688.86	-558.068	-530.742	-548.304	-691.319	-549.297	-489.05	-571.254	-687.092	-533.85	-557.27	-560.094	-514.288	-518.716	-562.312	-744.766	-510.159	-517.933	-510.213	-563.002	-418.063	-658.331	-511.29	-610.296	-515.855	-504.931	-518.449	-595.733	-503.808	-535.795	-411.757	-433.98	-492.912	-421.594	-396.188	-521.484	-439.113	-434.966	-474.731	-550.385	-407.88	-478.398	-523.394	-485.486	-569.866	-670.736	-454.077	-440.225	-457.911	-454.464	-427.376	-525.594	-415.633	-454.5	-741.356	-500.155	-451.79	-446.609	-515.658	-576.806	-601.679	-453.78	-514.841	-378.029	-432.81	-542.046	-591.635	-511.43	-541.457	-551.414	-443.066	-470.189	-519.861	-583.098	-503.721	-632.406	-518.691	-482.71	-529.718	-529.706	-497.658	-559.302	-834.15	-670.716	-551.259	-548.758	-586.365	-419.427	-429.554	-480.656	-470.794	-444.857	-411.641	-475.001	-589.683	-354.186	-444.577	-488.302	-521.767	-450.027	-614.192	-504.561	-562.099	-524.799	-366.429	-528.817	-422.738	-485.685	-408.094	-420.206	-537.771	-458.855	-482.424	-564.423	-461.903	-457.22	-793.893	-555.666	-507.15	-420.624	-479.428	-564.162	-613.554	-511.301	-533.039	-512.319	-479.696	-718.646	-524.532	-470.394	-467.784	-509.485	-476.996	-559.236	-635.097	-390.028	-394.967	-452.715	-616.024	-479.056	-504.37	-428.496	-526.037	-462.068	-509.042	-455.119	-467.274	-570.602	-582.105	-528.712	-458.274	-532.199	-552.145	-541.416	-469.45	-440.415	-521.312	-510.686	-450.833	-466.256	-530.547	-557.167	-510.796	-571.969	-550.758	-567.468	-520.73	-501.133	-534.73	-405.253	-751.379	-669.212	-607.315	-516.758	-410.496	-438.029	-510.673	-588.593	-644.388	-573.384	-575.489	-616.486	-628.257	-415.591	-434.318	-581.255	-523.974	-479.782	-380.171	-502.553	-455.254	-409.334	-632.871	-600.012	-501.439	-405.917	-543.393	-527.088	-535.36	-501.713	-474.153	-480.412	-412.365	-416.902	-674.516	-357.073	-658.569	-540.574	-535.25	-497.403	-542.257	-539.814	-551.522	-405.88	-460.665	-583.648	-493.721	-604.484	-559.695	-549.573	-420.796	-640.729	-521.143	-593.406	-677.92	-497.903	-516.864	-510.435	-557.693	-471.288	-472.18	-476.128	-545.673	-615.803	-565.831	-520.768	-470.953	-518.734	-396.728	-503.082	-457.862	-455.747	-519.188	-522.751	-523.435	-497.319	-501.596	-459.983	-427.885	-526.032	-490.488	-396.196	-508.91	-489.109	-443.643	-482.289	-532.595	-533.757	-588.337	-584.369	-454.26	-464.893	-571.891	-587.379	-576.591	-650.748	-420.609	-548.608	-530.687	-536.236	-478.975	-690.42	-532.812	-709.32	-483.148	-760.94	-530.153	-505.898	-505.772	-577.449	-449.506	-536.738	-531.51	-421.991	-440.338	-436.124	-546.907	-489.554	-448.417	-521.336	-483.126	-532.211	-549.02	-521.488	-419.069	-450.504	-430.848	-494.21	-532.343	-503.274	-650.142	-466.793	-709.583	-445.816	-533.63	-521.729	-474.891	-531.064	-481.872	-509.14	-573.446	-638.7	-534.652	-564.887	-655.743	-455.384	-518.701	-519.968	-566.993	-768.411	-540.273	-550.29	-573.644	-447.515	-500.224	-672.854	-491.091	-550.597	-495.679	-385.628	-434.906	-453.376	-458.086	-454.376	-461.49	-572.111	-576.108	-643.588	-544.47	-488.393	-442.858	-501.971	-470.728	-478.116	-514.446	-395.523	-725.01	-665.897	-506.82	-503.89	-513.066	-475.332	-516.017	-603.374	-457.75	-460.115	-479.64	-688.416	-521.318	-542.724	-470.389	-498.575	-572.123	-522.491	-514.927	-570.698	-376.92	-456.68	-429.919	-561.752	-588.905	-476.914	-502.604	-557.419	-542.068	-637.192	-542.741	-568.208	-578.107	-659.094	-545.958	-563.557	-568.022	-681.688	-558.756	-703.495	-508.527	-544.783	-513.478	-400.778	-719.862	-542.255	-479.157	-559.042	-570.391	-545.057	-444.631	-532.947	-553.64	-532.778	-568.295	-611.581	-593.172	-551.042	-529.469	-642.12	-572.271	-530.895	-498.202	-604.519	-512.673	-512.665	-540.774	-573.995	-702.171	-421.261	-505.863	-590.094	-475.737	-338.964	-373.79	-327.641	-463.31	-501.544	-661.376	-461.133	-492.144	-401.43	-520.001	-619.202	-406.085	-227.198	-525.855	-619.161	-605.558	-505.41	-577.44	-580.59	-537.206	-532.946	-538.518	-622.535	-544.856	-499.451	-539.119	-664.577	-480.962	-485.152	-523.672	-520.214	-490.358	-420.111	-577.493	-450.672	-480.531	-453.028	-431.61
-685.875	-517.589	-536.288	-839.589	-547.849	-549.784	-545.166	-575.974	-560.811	-495.267	-492.643	-551.955	-429.211	-343.691	-476.971	-469.342	-508.044	-469.911	-409.576	-544.464	-477.73	-397.99	-526.485	-560.257	-597.499	-553.815	-527.137	-549.671	-660.257	-687.109	-565.789	-625.836	-470.991	-735.972	-537.018	-513.744	-514.165	-530.452	-540.695	-618.388	-556.899	-509.868	-764.146	-533.826	-594.194	-680.049	-564.373	-444.354	-447.395	-426.249	-602.225	-520.631	-451.626	-512.951	-612.249	-601.766	-558.408	-519.006	-623.163	-544.047	-649.85	-790.256	-557.646	-490.038	-463.21	-329.107	-402.116	-593.528	-406.56	-477.24	-479.961	-472.28	-528.901	-955.404	-612.693	-550.511	-645.151	-566.585	-728.071	-451.711	-460.556	-476.921	-438.885	-412.523	-448.418	-446.552	-568.655	-497.366	-353.82	-551.967	-461.364	-406.73	-737.556	-462.289	-531.612	-448.426	-477.578	-431.608	-522.213	-521.389	-544.851	-579.874	-551.769	-445.554	-538.571	-496.294	-538.419	-419.673	-558.133	-571.109	-602.844	-655.413	-560.823	-599.269	-556.105	-551.92	-605.28	-521.782	-510.292	-472.461	-444.855	-554.15	-493.008	-521.344	-507.767	-447.975	-447.323	-610.187	-580.114	-692.323	-573.898	-653.939	-491.712	-511.247	-447.26	-429.861	-629.163	-547.16	-663.341	-442.635	-456.297	-501.891	-695.034	-602.869	-549.498	-696.513	-591.03	-537.372	-664.718	-560.362	-601.014	-600.308	-569.321	-504.331	-545.097	-522.68	-537.276	-480.295	-567.47	-663.94	-502.863	-564.606	-626.858	-422.211	-471.381	-500.35	-505.773	-547.686	-522.122	-580.75	-681.812	-688.484	-674.632	-564.685	-604.299	-562.24	-525.588	-741.038	-555.641	-519.637	-540.791	-448.105	-363.893	-573.214	-529.198	-436.877	-497.125	-442.932	-356.397	-430.034	-517.506	-472.405	-504.928	-445.783	-520.252	-489.486	-447.489	-472.358	-528.532	-530.523	-564.284	-555.843	-622.497	-574.832	-564.935	-553.865	-528.677	-599.441	-473.438	-563.488	-566.162	-545.912	-541.628	-679.29	-394.949	-495.898	-477.644	-602.168	-478.337	-451.847	-518.615	-456.726	-414.946	-516.178	-527.477	-377.396	-552.337	-524.524	-544.015	-546.99	-461.157	-608.909	-575.214	-561.896	-551.606	-559.452	-582.903	-606.749	-550.963	-634.461	-561.778	-610.812	-543.7	-517.384	-483.228	-482.611	-400.262	-220.953	-149.919	-559.064	-321.462	-519.349	-530.932	-541.677	-581.729	-737.976	-553.993	-531.697	-561.505	-712.101	-570.243	-472.267	-569.404	-694.183	-533.828	-567.885	-577.595	-516.044	-563.551	-534.545	-727.997	-564.531	-499.196	-505.281	-532.385	-412.942	-615.704	-521.137	-607.751	-505.669	-506.855	-489.585	-592.995	-500.624	-544.59	-409	-429.347	-483.259	-396.578	-372.964	-510.854	-430.646	-447.905	-485.852	-530.163	-395.604	-485.559	-530.118	-480.195	-560.729	-631.216	-430.597	-413.951	-449.088	-440.114	-394.144	-510.024	-413.107	-456.083	-685.393	-521.296	-455.673	-467.372	-513.129	-535.994	-605.087	-417.491	-518.17	-411.689	-479.309	-540.56	-592.361	-506.956	-538.585	-548.215	-461.858	-494.141	-474.185	-584.784	-495.879	-639.524	-535.537	-488.657	-514.329	-537.437	-519.97	-573.65	-782.137	-644.389	-531.154	-552.929	-629.928	-469.459	-445.301	-485.013	-483.243	-443.967	-416.207	-464.33	-605.841	-361.873	-446.813	-520.901	-535.121	-457.385	-598.813	-512.085	-545.103	-511.165	-350.526	-524.905	-447.419	-515.38	-424.219	-405.899	-482.167	-466.338	-499.119	-568.323	-482.758	-474.716	-817.847	-550.153	-520.246	-444.646	-495.57	-574.65	-606.511	-508.818	-524.938	-486.089	-492.922	-646.326	-511.549	-456.189	-456.095	-503.906	-426.248	-514.747	-619.234	-393.551	-389.911	-481.547	-617.155	-476.86	-501.159	-462.403	-502.258	-473.541	-494.284	-449.324	-462.263	-556.307	-593.988	-526.013	-438.15	-538.314	-559.732	-530.115	-456.976	-445.517	-487.563	-506.386	-433.67	-439.72	-529.504	-484.573	-567.645	-562.243	-544.607	-545.637	-524.017	-502.962	-551.354	-409.013	-761.88	-646.992	-617.906	-506.494	-407.458	-457.644	-551.376	-595.73	-613.05	-573.725	-603.933	-596.124	-647.234	-427.84	-464.331	-542.229	-518.146	-485.242	-363.264	-494.216	-459.369	-408.406	-627.669	-614.924	-487.222	-390.832	-553.791	-509.261	-535.546	-504.959	-470.598	-480.532	-422.74	-427.543	-681.04	-367.993	-676.973	-566.361	-568.07	-510.285	-545.838	-560.523	-559.355	-406.576	-442.781	-584.835	-497.783	-627.06	-543.385	-554.705	-426.136	-623.207	-502.239	-583.466	-665.244	-502.48	-524.757	-522.587	-551.842	-455.378	-446.053	-465.069	-576.89	-585.66	-570.728	-508.489	-470.204	-511.093	-405.396	-511.769	-449.576	-460.134	-570.267	-502.914	-520.863	-504.067	-498.988	-459.599	-440.985	-524.229	-484.011	-396.856	-535.841	-481.196	-444	-485.161	-527.535	-546.988	-580.274	-564.265	-478.374	-482.259	-578.855	-579.31	-577.93	-614.657	-412.017	-592.527	-530.879	-522.462	-464.267	-744.507	-532.93	-694.517	-518.66	-806.588	-550.335	-555.099	-504.664	-571.392	-463.413	-507.071	-535.76	-418.392	-408.75	-457.172	-541.526	-510.793	-436.019	-503.383	-476.656	-515.938	-527.686	-526.805	-435.024	-452.155	-456.24	-519.693	-539.799	-549.681	-622.073	-470.082	-711.083	-442.636	-552.533	-526.735	-480.069	-521.891	-505.691	-485.004	-552.631	-637.452	-538.877	-562.722	-678.095	-478.62	-509.951	-506.8	-570.163	-755.666	-538.948	-582.914	-558.705	-437.825	-503.242	-638.561	-510.882	-534.121	-507.662	-388.169	-473.236	-460.371	-491.269	-463.1	-432.874	-541.772	-571.403	-676.712	-541.285	-485.753	-452.171	-499.624	-473.728	-473.571	-500.94	-409.609	-733.839	-700	-545.158	-473.793	-506.318	-506.812	-520.47	-579.707	-447.634	-479.842	-500.314	-669.752	-518.512	-558.082	-483.108	-496.842	-577.367	-516.22	-543.972	-463.562	-336.398	-458.629	-447.927	-553.839	-580.873	-446.587	-504.761	-547.352	-536.634	-737.45	-685.539	-565.08	-559.37	-631.764	-558.335	-591.793	-570.427	-527.353	-540.08	-703.137	-505.142	-534.536	-514.191	-398.707	-703.895	-570.935	-478.601	-494.051	-554.799	-581.26	-458.048	-519.087	-554.397	-538.868	-565.513	-600.884	-594.739	-563.061	-538.816	-609.032	-555.49	-510.567	-513.825	-541.953	-508.469	-485.308	-473.506	-573.886	-706.2	-426.121	-512.578	-585.286	-462.51	-330.161	-363.275	-339.507	-457.636	-501.981	-654.744	-446.597	-464.872	-411.504	-540.198	-531.7	-397.179	-220.711	-563.661	-622.124	-610.508	-517.783	-570.786	-576.192	-526.349	-524.713	-542.55	-622.091	-533.434	-510.177	-551.316	-656.85	-476.135	-530.754	-551.11	-496.483	-456.405	-402.068	-578.9	-444.579	-493.772	-471.147	-479.486
-683.14	-513.63	-533.018	-802.772	-550.759	-560.584	-539.971	-570.687	-551.753	-510.796	-493.211	-571.061	-445.059	-340.315	-468.555	-510.376	-506.22	-464.439	-399.395	-527.262	-448.099	-410.771	-529.888	-545.696	-593.695	-557.083	-513.191	-552.121	-675.245	-674.696	-576.469	-620.231	-491.297	-763.727	-554.38	-533.842	-519.454	-544.857	-557.87	-617.512	-567.17	-514.023	-752.979	-544.094	-590.732	-649.187	-545.755	-446.72	-451.178	-433.632	-628.789	-507.649	-431.915	-534.982	-607.234	-593.738	-566.607	-520.192	-594.626	-534.962	-672.913	-769.137	-564.517	-489.338	-496.73	-324.979	-383.335	-602.979	-410.235	-467.947	-484.125	-488.007	-527.347	-967.326	-617.855	-558.377	-679.414	-586.518	-716.3	-425.545	-474.566	-467.037	-426.84	-414.143	-446.588	-442.082	-587.707	-494.262	-367.776	-543.393	-441.056	-418.119	-766.635	-440.841	-518.874	-416.671	-479.9	-441.633	-503.403	-518.871	-556.807	-587.452	-538.285	-458.127	-563.395	-502.344	-565.902	-442.178	-573.524	-588.948	-646.528	-628.07	-552.596	-558.367	-575.251	-518.142	-560.752	-491.219	-489.577	-416.511	-428.85	-537.3	-480.856	-528.847	-483.083	-457.429	-437.457	-596.713	-596.439	-672.108	-570.449	-676.046	-484.252	-494.422	-444.165	-454.559	-604.454	-532.794	-645.39	-431.667	-446.237	-474.138	-679.088	-618.959	-523.628	-591.375	-587.123	-522.12	-568.27	-564.424	-592.209	-602.649	-557.59	-525.379	-525.442	-524.528	-548.839	-443.366	-544.439	-657.314	-489.282	-618.85	-574.931	-429.734	-473.791	-492.015	-496.45	-542.97	-524.579	-568.092	-673.785	-667.798	-672.197	-560.522	-604.745	-556.661	-650.859	-767.339	-561.996	-633.321	-522.045	-465.712	-358.376	-574.207	-534.907	-443.725	-486.149	-424.218	-333.905	-424.873	-509.906	-451.087	-498.032	-420.27	-520.651	-514.726	-445.93	-498.381	-508.605	-519.959	-547.244	-563.916	-642.676	-581.117	-565.801	-538.797	-529.132	-598.581	-511.718	-626.134	-579.701	-565.251	-655.634	-659.172	-452.865	-493.267	-477.198	-601.981	-552.154	-467.784	-617.86	-483.543	-443.044	-536.457	-530.404	-397.221	-570.922	-500.65	-588.161	-550.637	-479.904	-623.668	-565.423	-551.914	-544.957	-552.953	-600.354	-624.237	-566.686	-625.812	-555.154	-574.785	-561.976	-533.006	-493.552	-445.8	-400.418	-225.577	-148.456	-397.32	-330.472	-511.794	-531.262	-573.577	-556.133	-723.915	-529.375	-532.607	-547.691	-850.588	-545.322	-463.901	-560.65	-657.318	-558.395	-586.196	-571.959	-651.078	-688.312	-546.472	-723.747	-603.641	-490.314	-488.415	-528.308	-417.286	-639.859	-506.821	-601.804	-510.488	-487.696	-488.736	-589.298	-485.894	-528.54	-402.494	-435.251	-488.305	-414.167	-380.05	-500.284	-427.123	-461.991	-474.579	-527.346	-450.242	-490.97	-621.716	-481.163	-543.827	-723.555	-455.676	-437.628	-456.565	-460.487	-412.491	-536.418	-417.05	-470.501	-751.809	-534.906	-462.211	-459.674	-507.16	-514.133	-594.79	-447.707	-500.637	-394.441	-433.044	-546.094	-577.713	-506.907	-528.558	-535.881	-472.394	-477.135	-511.427	-576.152	-495.344	-637.978	-544.967	-484.012	-517.943	-536.022	-507.308	-550.126	-806.832	-642.05	-554.344	-526.024	-623.888	-469.469	-421.483	-465.757	-460.235	-424.098	-424.273	-496.937	-570.336	-372.128	-435.285	-565.983	-505.559	-444.26	-608.315	-529.032	-555.717	-524.432	-361.257	-523.371	-419.446	-502.987	-416.43	-431.007	-484.443	-450.763	-454.078	-544.66	-467.27	-462.687	-792.663	-553.499	-517.295	-422.029	-480.824	-561.815	-620.387	-539.515	-530.774	-503.734	-488.597	-709.038	-480.957	-447.804	-498.331	-525.122	-414.284	-519.648	-613.512	-390.306	-386.219	-432.477	-600.669	-434.46	-496.828	-431.876	-511.602	-547.255	-497.852	-456.666	-476.974	-537.089	-581.675	-521.19	-445.379	-541.72	-555.557	-525.454	-466.376	-437.511	-510.06	-523.031	-448.437	-452.905	-528.465	-508.039	-513.489	-558.363	-529.831	-547.292	-547.145	-502.158	-532.883	-411.14	-778.425	-657.662	-625.298	-498.47	-382.951	-455.64	-511.809	-564.458	-541.553	-553.765	-560.231	-551.352	-644.209	-434.7	-438.003	-537.657	-522.017	-500.038	-375.169	-511.819	-473.121	-407.604	-605.802	-600.595	-545.822	-399.376	-581.169	-516.395	-528.21	-493.071	-453.096	-487.343	-419.241	-414.662	-664.55	-359.194	-644.251	-522.056	-566.935	-506.422	-562.14	-564.5	-553.429	-402.517	-464.222	-578.22	-478.153	-661.951	-557.254	-569.121	-424.631	-615.877	-510.909	-593.591	-672.227	-510.489	-527.366	-500.882	-555.986	-473.304	-471.107	-461.321	-566.082	-600.342	-539.007	-534.475	-476.462	-517.648	-405.316	-510.325	-465.146	-451.674	-590.792	-526.193	-509.377	-507.686	-491.37	-472.867	-422.848	-542.046	-484.671	-405.745	-536.553	-482.861	-450.698	-478.668	-522.231	-535.387	-579.09	-561.427	-464.03	-475.029	-583.759	-655.457	-573.902	-683.179	-424.534	-646.278	-528.123	-518.425	-460.913	-724.781	-542.988	-763.112	-507.265	-774.187	-529.807	-485.716	-478.742	-558.383	-465.969	-525.843	-539.253	-434.042	-398.597	-415.883	-541.642	-485.544	-421.694	-522.069	-473.558	-510.446	-549.547	-527.517	-444.223	-451.049	-461.831	-534.606	-535.243	-538.408	-634.923	-471.126	-696.682	-441.161	-530.445	-520.186	-489.429	-535.839	-499.94	-491.757	-494.415	-639.342	-520.109	-572.093	-660.701	-480.303	-503.851	-507.344	-557.885	-756.561	-523.637	-574.034	-528.729	-427.103	-501.089	-647.022	-527.366	-543.165	-498.929	-386.622	-443.873	-453.612	-478.086	-439.412	-457.366	-560.913	-582.187	-564.964	-537.211	-489.521	-455.297	-511.529	-458.989	-469.458	-498.763	-428.638	-720.361	-687.011	-507.272	-476.239	-497.589	-510.644	-512.098	-598.562	-446.493	-477.868	-488.224	-726.43	-516.539	-538.047	-490.428	-509.135	-587.488	-521.137	-553.481	-432.849	-318.312	-439.549	-425.208	-573.247	-589.04	-464.216	-495.825	-564.293	-529.284	-581.053	-705.719	-568.218	-560.606	-660.289	-573.731	-573.378	-562.361	-538.72	-554.402	-704.087	-507.984	-520.807	-512.727	-395.082	-726.25	-540.415	-478.071	-512.375	-573.308	-597.741	-461.519	-529.365	-558.281	-536.653	-605.487	-598.833	-597.451	-561.487	-536.494	-623.475	-571.791	-503.535	-513.657	-608.666	-504.53	-503.379	-530.169	-565.9	-702.304	-431.296	-509.136	-610.865	-493.754	-346.748	-372.57	-348.301	-476.348	-578.432	-670.292	-504.533	-486.838	-378.332	-520.703	-515.794	-500.696	-257.677	-539.118	-620.828	-586.128	-497.939	-583.406	-582.268	-546.771	-543.347	-525.796	-608.442	-538.246	-496.069	-539.004	-652.687	-496.44	-476.133	-550.169	-500.312	-459.81	-396.853	-572.853	-446.921	-486.096	-460.46	-451.077
-687.187	-508.469	-527.926	-820.309	-552.373	-543.948	-549.874	-562.394	-545.205	-498.752	-480.487	-545.977	-434.353	-319.195	-447.557	-498.223	-504.366	-465.682	-390.997	-512.659	-433.155	-385.625	-536.014	-535.42	-605.402	-553.441	-530.509	-567.08	-677.761	-675.143	-567.021	-618.225	-511.133	-745.825	-550.901	-521.656	-514.498	-549.936	-552.776	-619.81	-562.372	-571.744	-711.125	-527.162	-577.708	-642.068	-578.323	-467.271	-462.771	-445.171	-616.327	-516.843	-439.281	-520.152	-618.919	-585.084	-553.915	-519.444	-618.669	-542.023	-670.884	-781.871	-548.923	-491.243	-490.734	-331.334	-395.338	-577.197	-419.849	-465.602	-480.975	-474.335	-508.799	-957.224	-581.184	-544.353	-681.805	-585.233	-715.163	-440.876	-505.981	-491.885	-387.216	-383.764	-442.151	-444.42	-524.764	-472.003	-356.102	-553.515	-461.497	-408.289	-737.688	-450.893	-533.327	-458.727	-496.636	-465.674	-517.739	-510.462	-535.665	-574.43	-555.148	-446.09	-550.166	-508.907	-575.369	-464.158	-583.966	-587.949	-670.471	-623.896	-547.201	-564.72	-578.525	-526.863	-596.636	-506.772	-498.196	-432.049	-444.364	-554.948	-507.934	-532.876	-517.027	-475.996	-446.323	-591.458	-594.539	-675.643	-578.734	-671.047	-488.96	-509.173	-452.309	-449.879	-655.241	-525.581	-486.25	-445.06	-455.714	-497.641	-700.184	-589.584	-550.17	-719.639	-591.515	-536.052	-728.023	-568.166	-594.669	-633.306	-561.123	-504.804	-517.638	-536.507	-538.689	-463.668	-535.709	-643.023	-520.57	-591.371	-583.58	-409.105	-451.439	-491.265	-511.182	-551.547	-517.202	-550.953	-681.29	-650.458	-623.444	-558.168	-600.115	-516.598	-530.855	-754.743	-557.142	-480.191	-587.312	-464.857	-381.213	-594.308	-538.006	-446.033	-509.588	-460.041	-367.384	-443.729	-530.18	-474.319	-516.717	-416.404	-536.902	-525.301	-444.97	-501	-514.422	-522.152	-545.673	-561.327	-632.689	-567.523	-583.254	-520.694	-562.812	-597.277	-499.462	-500.086	-557.356	-536.395	-480.354	-684.605	-436.545	-508.092	-470.199	-631.207	-474.173	-461.882	-565.867	-491.473	-401.495	-507.629	-523.563	-393.931	-564.054	-517.6	-567.17	-552.954	-457.862	-638.736	-559.573	-556.041	-541.569	-546.312	-568.806	-595.905	-560.954	-633.822	-546.9	-550.968	-550.997	-519.35	-494.377	-466.966	-385.892	-210.732	-164.206	-498.969	-318.314	-535.397	-567.538	-542.826	-574.771	-561.725	-529.997	-537.609	-545.553	-694.563	-579.042	-462.449	-563.004	-696.261	-550.25	-584.503	-572.204	-513.19	-515.251	-543.516	-749.281	-514.845	-512.347	-509.98	-537.281	-417.551	-613.899	-502.744	-572.32	-515.382	-517.032	-500.837	-593.694	-503.794	-563.038	-401.052	-439.98	-503.722	-415.147	-399.646	-520.139	-429.76	-419.795	-476.107	-517.605	-440.516	-511.461	-618.029	-479.363	-506.544	-637.59	-459.815	-438.465	-473.984	-474.714	-423.058	-543.602	-405.492	-474.485	-751.185	-510.623	-487.928	-455.897	-502.246	-533.223	-595.148	-420.493	-511.184	-396.696	-442.434	-549.225	-612.13	-515.306	-525.645	-545.914	-447.291	-474.257	-473.306	-575.917	-516.182	-636.632	-531.964	-497.553	-532.308	-527.529	-497.255	-567.183	-827.928	-645.132	-530.786	-594.463	-613.192	-435.209	-417.228	-469.026	-473.357	-445.852	-414.336	-484.022	-623.207	-364.816	-440.605	-506.459	-495.62	-450.498	-576.046	-524.9	-540.772	-527.393	-366.521	-507.244	-444.179	-501.255	-407.49	-456.67	-589.935	-422.581	-454.382	-559.061	-466.904	-471.447	-844.676	-546.664	-519.138	-445.806	-473.385	-563.455	-598.638	-530.525	-515.142	-493.272	-511.094	-722.697	-521.365	-484.738	-492.302	-495.85	-465.097	-529.423	-600.424	-394.354	-413.335	-467.762	-615.708	-459.331	-484.287	-437.773	-489.531	-487.861	-501.331	-474.476	-471.488	-568.064	-576.534	-525.11	-439.224	-541.014	-561.182	-534.414	-455.328	-448.112	-496.491	-521.532	-453.462	-456.157	-538.874	-634.789	-517.341	-538.999	-541.845	-554.192	-533.665	-511.345	-517.926	-422.051	-756.102	-652.55	-611.386	-515.499	-393.276	-451.833	-530.761	-589.491	-616.855	-559.37	-561.614	-597.931	-643.485	-440.622	-448.117	-538.592	-514.561	-485.59	-380.556	-514.213	-450.235	-386.632	-600.705	-604.315	-515.378	-413.261	-584.218	-517.723	-524.071	-490.819	-467.089	-478.693	-418.762	-413.398	-663.824	-356.678	-657.544	-548.391	-559.407	-510.179	-551.457	-543.953	-550.088	-398.358	-457.9	-569.551	-484.273	-651.892	-549.466	-563.799	-413.531	-618.357	-521.154	-572.903	-674.658	-520.541	-521.258	-486.055	-551.332	-467.41	-478.535	-473.835	-590.69	-596.768	-585.58	-505.89	-511.941	-524.176	-415.106	-490.43	-457.175	-471.382	-629.051	-532.712	-503.341	-502.891	-503.461	-460.135	-429.144	-519.43	-488.356	-386.38	-518.007	-466.864	-447.14	-494.223	-535.446	-541.117	-570.31	-580.324	-468.516	-477.098	-592.554	-656.113	-585.503	-680.688	-442.662	-706.797	-509.23	-519.271	-462.82	-728.073	-529.084	-722.209	-502.988	-807.052	-513.963	-567.927	-504.495	-557.979	-446.244	-527.272	-543.03	-450.878	-395.573	-432.142	-472.078	-464.592	-443.679	-516.28	-469.252	-532.893	-559.102	-522.767	-428.647	-430.04	-441.022	-504.665	-533.066	-554.056	-642.039	-470.76	-719.624	-445.275	-547.4	-516.384	-477.175	-532.774	-496.26	-485.411	-527.297	-650.144	-553.128	-570.926	-505.088	-464.862	-522.417	-520.594	-556.94	-773.58	-527.307	-570.446	-575.414	-422.965	-521.8	-652.759	-519.813	-541.254	-498.06	-380.831	-423.299	-463.559	-487.215	-488.289	-450.319	-545.106	-584.547	-613.211	-533.87	-506.243	-454.837	-516.074	-472.14	-474.202	-520.415	-427.611	-706.11	-532.935	-524.163	-454.324	-507.572	-482.364	-505.458	-573.112	-458.277	-468.869	-476.572	-699.542	-537.497	-533.88	-450.737	-516.655	-603.034	-538.334	-540.237	-490.56	-361.165	-446.231	-443.432	-576.39	-590.852	-466.084	-494.901	-543.3	-546.358	-665.823	-698.073	-572.96	-556.139	-635.802	-522.035	-565.895	-569.289	-535.854	-547.306	-714.707	-515.05	-534.897	-507.804	-399.411	-711.279	-546.605	-464.523	-495.403	-560.549	-576.951	-449.768	-512.664	-539.973	-530.313	-562.761	-595.996	-584.865	-561.081	-532.907	-610.17	-567.814	-532.246	-509.212	-579.842	-509.888	-502.38	-517.603	-569.099	-736.464	-423.479	-508.129	-610.746	-469.45	-324.243	-345.905	-283.284	-450.681	-479.985	-665.456	-434.102	-511.71	-378.792	-533.489	-608.733	-420.856	-344.791	-563.463	-621.551	-595.882	-497.942	-570.644	-573.66	-534.045	-519.829	-519.689	-616.008	-548.384	-494.897	-540.281	-662.444	-500.026	-477.722	-539.442	-533.204	-474.911	-426.31	-580.506	-451.247	-482.076	-434.63	-429.857
-689.803	-494.158	-517.303	-822.685	-548.248	-540.988	-558.8	-571.18	-541.37	-481.654	-499.078	-543.019	-435.118	-351.045	-465.652	-468.032	-512.348	-470.914	-393.507	-497.772	-430.643	-405.698	-527.146	-548.339	-597.159	-550.677	-535.171	-545.783	-563.31	-675.056	-569.421	-638.665	-517.228	-750.425	-552.237	-517.166	-529.7	-564.473	-546.382	-606.264	-560.843	-521.593	-726.934	-544.242	-580.901	-663.604	-563.803	-426.683	-456.457	-446.338	-601.536	-517.08	-442.391	-519.546	-613.816	-594.963	-568.562	-538.206	-637.416	-532.079	-540.415	-778.039	-553.785	-489.451	-504.742	-329.292	-393.405	-605.503	-386.082	-450.609	-483.771	-460.918	-519.928	-946.007	-594.709	-554.607	-675.094	-565.539	-760.152	-442.793	-470.196	-477.805	-411.204	-419.077	-433.911	-450.864	-633.639	-502.058	-357.821	-563.759	-477.108	-405.485	-743.53	-452.235	-518.066	-453.201	-489.733	-461.087	-512.121	-518.993	-557.39	-603.138	-554.389	-462.299	-559.505	-525.523	-578.505	-448.87	-560.268	-620.048	-641.217	-609.847	-561.286	-560.973	-565.457	-517.701	-590.352	-511.606	-499.814	-441.881	-446.271	-561.419	-503.082	-531.298	-516.995	-464.565	-449.695	-606.912	-597.692	-688.745	-585.229	-709.127	-498.116	-516.975	-443.866	-416.9	-641.27	-706.569	-480.99	-442.056	-457.465	-500.88	-650.296	-613.258	-551.867	-598.954	-570.34	-536.663	-597.001	-563.371	-583.102	-601.828	-585.655	-514.436	-539.975	-528.601	-537.228	-482.098	-559.901	-658.054	-519.721	-594.848	-583.823	-428.538	-472.081	-499.99	-504.788	-540.534	-539.528	-567.842	-676.822	-719.335	-649.551	-568.859	-604.621	-505.824	-531.695	-740.267	-564.783	-469.214	-551.37	-495.19	-375.498	-569.202	-544.43	-446.665	-494.628	-421.055	-351.963	-425.706	-522.322	-480.192	-523.595	-418.646	-524.507	-499.393	-455.131	-496.292	-511.019	-514.941	-564.098	-557.307	-618.197	-571.728	-570.121	-537.491	-547.024	-605.632	-516.583	-641.346	-546.935	-550.665	-633.081	-657.406	-408.843	-502.195	-461.273	-582.845	-472.704	-508.928	-578.239	-480.726	-441.475	-525.825	-530.672	-430.833	-559.496	-521.13	-531.171	-541.029	-443.017	-570.894	-574.265	-558.794	-553.183	-558.032	-570.149	-613.484	-546.064	-647.023	-548.694	-561.994	-551.275	-527.722	-502.003	-433.937	-374.899	-215.051	-260.801	-463.497	-445.223	-517.967	-653.72	-572.416	-570.841	-548.03	-565.217	-545.089	-560.043	-704.842	-566.053	-471.542	-569.824	-682.193	-598.209	-566.095	-561.568	-590.864	-545.666	-551.472	-705.34	-523.745	-497.489	-515.195	-529.193	-450.617	-642.749	-511.515	-600.932	-510.069	-484.173	-483.934	-580.075	-491.657	-532.959	-418.167	-438.335	-501.068	-384.161	-374.779	-503.537	-437.013	-437.773	-470.067	-520.272	-416.923	-531.734	-571.909	-464.428	-547.668	-621.128	-486.317	-436.049	-443.065	-451.763	-398.744	-517.82	-407.367	-452.224	-763.445	-521.615	-468.241	-463.233	-505.653	-545.773	-619.574	-425.751	-502.139	-389.369	-441.888	-542.085	-584.481	-510.763	-549.495	-550.13	-445.264	-488.031	-481.299	-578.282	-517.663	-646.108	-523.634	-482.583	-523.514	-546.67	-523.779	-572.45	-826.497	-580.087	-517.807	-544.26	-617.536	-448.268	-420.416	-467.603	-494.033	-487.441	-435.821	-498.16	-621.097	-371.633	-437.178	-620.783	-515.33	-430.472	-558.964	-515.638	-548.653	-512.543	-362.472	-519.743	-429.228	-516.85	-432.708	-454.491	-579.03	-448.447	-493.034	-557.877	-472.616	-455.775	-843.078	-541.855	-518.862	-451.391	-476.669	-574.234	-621.864	-516.849	-515.723	-483.717	-487.376	-703.313	-537.018	-574.578	-495.262	-558.247	-426.456	-553.051	-623.962	-397.429	-385.244	-455.2	-628.097	-443.33	-498.258	-466.663	-548.743	-589.933	-492.899	-456.83	-476.909	-562.155	-579.506	-519.505	-452.189	-528.423	-571.664	-534.721	-457.194	-455.545	-500.742	-534.001	-460.149	-481.09	-523.821	-661.357	-534.779	-551.389	-542.498	-561.862	-551.347	-500.009	-529.494	-403.617	-804.601	-636.548	-633.807	-510.376	-404.414	-457.638	-524.109	-571.921	-605.649	-569.316	-562.122	-617.568	-635.664	-435.217	-453.738	-544.74	-522.165	-484.354	-362.259	-521.094	-469.333	-404.659	-600.138	-607.936	-525.808	-400.932	-579.347	-526.36	-523.545	-488.052	-462.601	-486.473	-414.575	-430.253	-655.78	-359.133	-642.693	-515.372	-550.029	-513.283	-554.52	-549.324	-556.567	-395.274	-436.161	-562.44	-470.373	-643.884	-576.345	-569.76	-409.878	-610.89	-530.795	-585.597	-684.754	-505.955	-533.387	-469.058	-578.907	-475.171	-486.384	-476.291	-602.612	-604.086	-585.724	-510.99	-490.999	-544.225	-402.339	-499.484	-463.678	-461.479	-600.505	-530.184	-497.702	-492.747	-494.983	-491.119	-415.397	-547.663	-469.463	-386.759	-542.71	-488.635	-460.363	-482.639	-517.044	-544.046	-587.775	-551.472	-466.12	-469.331	-609.025	-593.704	-571.134	-654.005	-428.85	-587.419	-518.336	-522.337	-466.153	-712.245	-541.735	-703.275	-503.617	-801.201	-554.14	-508.747	-496.495	-562.84	-455.183	-516.703	-514.462	-426.434	-384.52	-449.253	-516.405	-494.852	-452.456	-512.278	-478.463	-519.448	-544.915	-525.443	-427.905	-433.271	-427.275	-504.518	-548.292	-546.032	-622.287	-472.772	-728.181	-443.184	-547.049	-526.721	-496.339	-540.75	-494.315	-482.017	-580.941	-628.739	-519.447	-554.478	-515.996	-489.023	-521.201	-519.607	-541.882	-739.601	-538.167	-560.179	-523.878	-442.215	-515.592	-693.983	-532.642	-547.063	-510.721	-390.194	-475.938	-476.708	-464.138	-470.577	-446.202	-558.257	-576.403	-653.332	-531.835	-475.383	-430.457	-515.553	-455.236	-465.462	-502.392	-382.13	-737.456	-532.046	-527.761	-470.43	-503.285	-501.028	-517.822	-591.803	-459.546	-472.272	-498.941	-709.057	-536.258	-570.973	-458.625	-503.842	-574.194	-522.796	-531.157	-560.902	-376.075	-450.702	-471.352	-586.496	-606.549	-477.384	-502.801	-546.122	-534.01	-619.571	-685.453	-575.486	-559.467	-660.233	-579.809	-590.738	-576.448	-550.919	-554.443	-715.67	-502.815	-532.179	-503.539	-409.055	-705.535	-576.361	-475.423	-570.695	-567.712	-578.244	-451.943	-530.371	-544.56	-526.591	-552.23	-599.453	-580.558	-545.091	-538.624	-619.856	-561.578	-530.734	-500.961	-564.693	-516.06	-531.05	-492.145	-575.306	-694.204	-408.487	-523.466	-605.117	-488.083	-323.963	-346.181	-330.452	-502.108	-539.256	-659.812	-519.83	-514.453	-383.424	-518.632	-603.405	-425.073	-286.144	-542.792	-604.217	-603.757	-493.648	-582.481	-573.876	-541.64	-530.397	-530.961	-616.95	-548.097	-532.907	-556.411	-667.371	-509.121	-491.324	-537.387	-515.361	-470.147	-428.168	-578.967	-447.73	-473.593	-451.834	-427.646
-656.949	-485.618	-528.205	-815.808	-560.086	-556.796	-548.789	-587.086	-556.942	-498.48	-476.883	-571.672	-432.318	-346.623	-469.52	-431.862	-501.154	-460.286	-381.417	-515.19	-448.465	-431.968	-561.513	-555.73	-599.181	-560.956	-539.743	-572.294	-659.194	-659.938	-553.237	-632.929	-505.232	-715.669	-539.238	-507.962	-525.31	-545.947	-550.744	-611.023	-564.389	-538.127	-770.339	-533.121	-623.652	-675.966	-569.159	-430.015	-444.077	-439.358	-615.363	-525.191	-449.98	-534.341	-610.849	-590.619	-566.379	-549.994	-657.119	-557.07	-634.783	-785.573	-546.73	-481.649	-477.28	-332.573	-405.493	-584.495	-401.987	-453.648	-485.81	-476.385	-518.346	-940.042	-585.918	-543.125	-678.22	-576.149	-736.039	-434.61	-461.038	-447.404	-402.895	-422.569	-438.928	-459.046	-578.062	-505.86	-360.724	-541.119	-451.993	-384.652	-738.003	-448.937	-523.116	-442.714	-457.997	-451.697	-510.129	-521.941	-564.052	-567.853	-548	-457.734	-522.872	-492.293	-530.259	-445.347	-535.16	-623.799	-644.289	-635.239	-552.923	-561.275	-567.831	-538.452	-544.24	-510.552	-506.763	-460.889	-448.189	-547.193	-497.682	-539.216	-515.198	-474.845	-453.724	-613.321	-565.488	-668.687	-591.7	-640.314	-486.397	-486.557	-470.439	-438.286	-568.103	-704.641	-468.656	-406.093	-465.274	-496.714	-727.718	-624.354	-597.727	-774.66	-578.308	-526.384	-692.891	-554.11	-590.938	-607.644	-579.093	-516.762	-539.226	-512.682	-542.054	-433.313	-552.189	-678.663	-553.795	-548.366	-605.87	-429.622	-467.978	-504.894	-529.935	-532.947	-543.262	-572.086	-695.781	-671.476	-627.085	-558.61	-590.137	-545.072	-542.318	-712.155	-568.034	-517.446	-573.855	-449.077	-377.72	-578.182	-558.141	-456.926	-489.949	-473.214	-363.15	-441.745	-518.349	-459.311	-519.782	-472.022	-532.062	-486.7	-457.2	-503.581	-602.815	-535.461	-555.811	-559.075	-647.669	-575.195	-548.319	-521.248	-539.141	-595.187	-489.566	-563.114	-556.893	-533.417	-553.251	-682.717	-428.634	-483.323	-440.179	-534.594	-490.353	-472.133	-566.249	-458.708	-433.849	-515.969	-503.553	-401.92	-555.875	-519.204	-506.361	-565.361	-443.561	-609.808	-563.867	-544.105	-541.941	-560.906	-566.958	-603.342	-570.904	-626.678	-547.019	-570.958	-568.326	-523.639	-495.615	-446.338	-398.692	-207.141	-253.611	-436.817	-326.166	-523.212	-640.049	-576.584	-580.813	-566.012	-551.346	-535.533	-548.509	-686.909	-584.666	-457.484	-571.864	-677.575	-618.579	-562.102	-571.962	-567.573	-524.098	-556.284	-703.859	-500.4	-500.04	-507.868	-548.74	-414.542	-649.584	-501.848	-597.867	-511.639	-481.498	-481.093	-588.866	-493.786	-547.939	-421.868	-455.899	-494.51	-392.998	-377.41	-521.186	-442.22	-432.124	-462.683	-541.68	-383.489	-467.575	-525.735	-473.819	-531.838	-603.175	-448.794	-442.517	-456.331	-453.337	-418.785	-536.497	-400.694	-452.601	-713.084	-518.843	-463.774	-453.858	-499.641	-549.773	-619.162	-435.804	-513.268	-379.05	-444.56	-554.553	-590.157	-502.359	-521.974	-539.652	-454.994	-481.476	-479.99	-581.782	-542.467	-654.655	-539.58	-471.434	-526.554	-544.077	-483.433	-578.719	-810.391	-613.075	-538.05	-539.425	-607.057	-463.568	-437.998	-465.569	-465.297	-430.831	-420.962	-487.182	-627.871	-366.454	-436.129	-597.226	-501.11	-443.663	-582.627	-517.707	-551.248	-517.582	-366.741	-518.145	-440.708	-497.632	-411.581	-438.555	-545.784	-440.697	-458.334	-598.692	-475.812	-465.23	-835.585	-540.219	-517.978	-417.643	-496.771	-561.793	-619.593	-551.768	-535.765	-506.06	-489.669	-700.182	-549.667	-488.962	-451.596	-543.7	-452.482	-400.568	-468.275	-400.796	-417.163	-457.183	-609.657	-458.579	-508.172	-449.485	-485.331	-575.071	-492.956	-453.926	-476.381	-557.861	-588.482	-522.586	-456.162	-526.612	-541.818	-527.796	-467.025	-456.655	-516.17	-524.757	-458.624	-470.589	-523.302	-565.929	-550.99	-563.477	-527.34	-554.042	-529.289	-506.607	-554.442	-398.978	-755.606	-636.751	-629.497	-505.194	-395.334	-461.566	-534.75	-588.92	-621.426	-562.428	-545.123	-591.722	-644.972	-441.046	-461.429	-564.991	-514.961	-472.037	-372.853	-502.115	-467.539	-402.568	-613.36	-596.846	-530.73	-400.937	-541.727	-519.217	-522.595	-471.623	-482.148	-497.522	-400.523	-417.63	-664.932	-353.425	-660.486	-547.213	-540.007	-510.663	-553.103	-547.32	-554.671	-397.228	-456.704	-573.76	-493.742	-670.953	-566.517	-578.524	-405.45	-612.013	-509.691	-567.045	-692.35	-511.731	-528.204	-473.792	-637.214	-468.954	-452.596	-472.388	-652.115	-586.459	-572.973	-532.222	-477.518	-531.284	-393.19	-503.607	-472.002	-467.564	-617.035	-523.47	-495.037	-493.18	-506.755	-480.596	-419.717	-546.183	-488.668	-393.008	-532.95	-497.766	-457.484	-493.564	-516.633	-553.684	-579.338	-577.096	-469.096	-452.731	-598.83	-595.579	-576.501	-653.367	-431.594	-576.684	-500.639	-515.727	-481.019	-704.237	-528.465	-737.429	-473.341	-806.141	-548.702	-490.051	-504.42	-563.289	-448.917	-533.041	-525.647	-437.103	-373.607	-431.002	-498.493	-484.931	-448.954	-524.687	-490.355	-533.065	-539.644	-524.668	-439.016	-437.192	-452.974	-521.68	-520.451	-587.039	-640.068	-454.48	-709.724	-455.758	-537.27	-529.369	-495.42	-540.205	-502.454	-504.696	-587.187	-617.672	-528.563	-563.693	-506.861	-478.744	-519.839	-519.074	-564.699	-725.304	-545.29	-552.494	-563.454	-432.149	-501.374	-670.205	-466.194	-541.692	-501.972	-385.832	-485.741	-456.127	-514.459	-481.111	-425.042	-567.141	-579.587	-650.108	-543.956	-497.964	-433.992	-498.625	-467.757	-475.772	-527.8	-377.047	-689.729	-533.209	-537.628	-478.366	-497.168	-496.681	-519.067	-624.158	-457.849	-468.92	-489.938	-623.118	-511.989	-532.969	-475.557	-502.394	-578.272	-504.548	-530.371	-528.17	-374.091	-450.257	-488.227	-571.956	-617.157	-467.357	-504.829	-565.835	-542.59	-597.209	-560.699	-569.095	-563.021	-523.441	-554.412	-565.354	-570.332	-547.049	-548.652	-721.968	-516.434	-534.78	-500.22	-400.444	-696.968	-562.548	-462.927	-521.118	-565.197	-590.516	-442.751	-512.9	-550.443	-537.8	-618.289	-589.24	-595.77	-543.196	-532.684	-637.657	-576.417	-511.311	-506.551	-566.718	-511.021	-504.468	-544.534	-563.51	-688.76	-417.27	-507.712	-593.208	-490.55	-342.296	-370.973	-347.306	-462.332	-478.53	-654.317	-465.533	-478.23	-380.97	-542.804	-606.374	-401.141	-187.348	-528.649	-609.279	-604.142	-502.107	-547.745	-584.06	-552.788	-540.371	-531.146	-614.859	-532.043	-502.467	-543.769	-653.415	-488.882	-460.05	-537.879	-503.74	-455.304	-418.229	-568.641	-451.074	-435.281	-434.455	-420.942
-678.603	-511.521	-551.674	-817.824	-557.644	-552.022	-559.277	-581.698	-567.233	-497.242	-481.298	-577.686	-440.983	-327.097	-478.444	-513.325	-519.135	-465.996	-398.308	-540.859	-460.06	-395.432	-524.2	-548.019	-607.459	-561.191	-521.238	-561.434	-652.815	-688.539	-565.893	-628.815	-487.164	-712.784	-537.715	-512.934	-520.606	-553.56	-536.622	-599.08	-584.632	-501.893	-719.239	-536.64	-623.293	-639.541	-560.149	-444.837	-455.336	-437.761	-599.407	-504.753	-461.949	-539.852	-615.001	-612.618	-566.248	-522.882	-627.237	-559.205	-629.11	-774.229	-560.907	-503.759	-484.25	-324.624	-389.884	-638.787	-418.278	-466.763	-468.229	-466.498	-519.731	-953.485	-591.098	-554.83	-670.709	-568.279	-729.832	-416.034	-473.733	-473.77	-427.386	-425.128	-443.733	-427.967	-653.924	-482.293	-364.794	-514.297	-462.742	-419.162	-712.892	-444.171	-524.185	-462.043	-448.555	-488.283	-511.353	-522.421	-536.005	-578.514	-537.199	-462.442	-566.223	-510.846	-561.356	-432.756	-548.462	-597.231	-594.845	-645.842	-555.298	-581.005	-568.818	-516.03	-597.276	-502.159	-481.057	-438.557	-450.554	-539.5	-495.328	-535.574	-507.287	-458.449	-443.498	-601.904	-593.385	-665.022	-548.999	-634.602	-470.296	-470.784	-435.89	-450.76	-614.902	-624.683	-471.568	-415.867	-462.343	-498.204	-657.968	-612.873	-573.97	-790.433	-581.484	-524.271	-673.104	-559.124	-597.349	-610.015	-566.413	-518.935	-546.139	-497.837	-529.875	-421.15	-549.158	-663.963	-495.383	-596.674	-574.975	-415.285	-466.542	-503.377	-505.93	-538.878	-543.531	-554.024	-695.715	-660.918	-633.455	-552.717	-579.991	-552.389	-672.253	-740.591	-563.278	-651.447	-524.744	-435.322	-376.448	-564.967	-538.165	-446.951	-483.858	-433.235	-360.085	-434.612	-523.666	-476.565	-520.868	-464.942	-524.221	-492.247	-444.17	-489.298	-567.022	-532.159	-554.297	-553.559	-631.704	-567.015	-617.918	-542.422	-518.603	-585.575	-595.663	-551.647	-548.207	-522.79	-564.344	-684.548	-428.443	-495.175	-456.034	-608.002	-498.533	-472.435	-542.714	-473.637	-430.801	-517.217	-514.331	-415.077	-569.179	-515.246	-475.483	-548.996	-440.838	-589.123	-567.771	-547.778	-550.884	-559.967	-571.308	-591.305	-564.357	-642.483	-548.937	-560.752	-574.286	-533.671	-489.623	-433.255	-350.218	-179.072	-166.361	-401.921	-416.421	-516.211	-574.831	-571.544	-576.156	-579.35	-557.981	-556.85	-552.396	-688.716	-592.717	-475.995	-587.801	-697.363	-558.303	-571.225	-579.151	-507.988	-505.105	-559.121	-713.056	-486.639	-499.051	-494.313	-534.404	-437.319	-731.093	-507.018	-585.08	-507.782	-483.66	-475.947	-573.525	-485.346	-506.346	-400.498	-457.659	-487.205	-401.428	-374.592	-493.054	-423.353	-474.583	-470.237	-540.1	-397.218	-480.717	-544.491	-463.066	-540.844	-661.942	-445.472	-418.591	-450.156	-454.504	-419.943	-539.255	-407.32	-465.426	-749.283	-511.167	-477.016	-472.48	-505.629	-569.742	-614.875	-455.896	-520.865	-386.394	-444.649	-544.316	-592.857	-506.833	-539.02	-543.39	-448.058	-479.794	-502.767	-579.041	-522.095	-636.433	-527.621	-472.522	-512.499	-540.943	-494.927	-570.651	-776.428	-596.22	-542.857	-538.045	-620.37	-443.095	-427.442	-464.251	-490.024	-471.171	-423.615	-493.288	-570.735	-372.112	-429.757	-506.457	-496.149	-446.219	-553.383	-515.483	-551.434	-514.63	-352.939	-521.003	-428.061	-507.067	-402.365	-440.806	-563.683	-439.214	-467.529	-542.968	-474.215	-470.934	-822.888	-545.434	-524.427	-435.34	-491.108	-565.398	-632.905	-522.788	-536.98	-500.833	-478.647	-705.677	-536.436	-479.436	-442.749	-504.737	-437.234	-388.15	-460.75	-414.785	-389.293	-427.656	-620.438	-413.991	-496.307	-410.899	-476.587	-473.639	-490.31	-459.986	-471.29	-557.048	-565.745	-508.991	-456.683	-545.504	-560.238	-513.979	-447.502	-444.292	-513.653	-524.542	-459.168	-473.931	-531.752	-625.545	-508.231	-553.158	-537.367	-558.668	-539.131	-479.092	-540.918	-412.244	-767.456	-661.262	-628.663	-528.731	-397.25	-452.199	-536.041	-613.192	-622.692	-544.877	-570.7	-609.672	-636.146	-435.983	-465.55	-563.183	-533.611	-482.721	-385.477	-507.321	-461.132	-409.382	-642.978	-596.42	-492.738	-407.97	-581.991	-531.677	-524.385	-504.354	-467.596	-504.039	-428.206	-420.823	-621.447	-356.836	-664.009	-532.426	-566.81	-500.479	-538.603	-553.564	-536.278	-405.506	-455.296	-566.347	-501.727	-669.52	-562.679	-539.585	-431.463	-634.304	-503.372	-576.768	-665.584	-507.196	-510.619	-494.53	-592.059	-475.373	-479.47	-464.789	-620.319	-572.197	-568.369	-548.823	-466.689	-502.285	-390.819	-507.295	-464.632	-464.04	-605.805	-521.523	-509.785	-492.449	-501.869	-481.077	-414.774	-547.868	-486.26	-399.136	-528.729	-492.058	-470.772	-479.42	-516.267	-548.018	-580.223	-531.158	-452.76	-462.267	-550.809	-546.878	-570.365	-652.017	-417.968	-623.612	-523.636	-532.645	-444.992	-728.073	-522.978	-693.788	-490.759	-757.702	-518.483	-533.751	-492.347	-559.208	-496.593	-495.916	-547.072	-422.693	-376.892	-436.715	-537.685	-499.666	-436.757	-515.855	-472.244	-528.338	-518.626	-512.472	-435.534	-430.292	-443.515	-509.547	-545.406	-555.699	-627.021	-476.706	-727.492	-469.121	-553.015	-542.363	-471.346	-526.478	-498.228	-494.297	-591.99	-603.97	-524.535	-555.205	-487.488	-482.125	-500.198	-514.514	-564.389	-777.778	-533.058	-555.514	-524.072	-455.394	-519.734	-640.38	-508.454	-546.242	-496.769	-372.554	-467.951	-478.559	-502.58	-487.714	-461.15	-554.835	-577.04	-669.621	-552.99	-504.361	-458.135	-515.673	-471.057	-493.084	-496.971	-379.38	-671.079	-538.017	-525.304	-460.704	-508.593	-486.275	-516.055	-607.711	-451.075	-461.748	-476.474	-659.12	-511.863	-537.497	-453.055	-494.378	-558.765	-526.425	-517.923	-570.455	-374.383	-469.154	-478.468	-573.675	-585.458	-466.187	-511.757	-550.917	-542.031	-572.651	-552.848	-572.542	-579.731	-516.544	-599.133	-554.121	-574.769	-551.093	-544.621	-684.504	-505.249	-546.766	-504.741	-404.121	-709.41	-551.695	-475.183	-612.829	-554.087	-579.052	-461.842	-516.059	-546.681	-542.972	-578.254	-595.143	-576.519	-547.397	-520.849	-614.402	-580.6	-523.236	-500.851	-616.149	-512.806	-491.515	-567.682	-579.848	-721.365	-417.3	-509.045	-595.11	-490.895	-356.835	-360.428	-319.473	-476.353	-518.146	-660.517	-456.021	-476.35	-405.185	-527.705	-654.151	-380.697	-239.856	-554.594	-573.217	-597.164	-505.927	-567.778	-561.657	-535.982	-516.853	-540.947	-608.337	-539.869	-508.675	-547.439	-633.26	-491.826	-477.93	-524.969	-509.446	-474.915	-407.793	-573.966	-451.758	-474.812	-451.266	-446.324
-700.031	-523.345	-555.672	-817.725	-566.957	-579.52	-556.966	-561.422	-552.504	-504.962	-484.952	-568.54	-431.043	-322.133	-477.346	-611.438	-516.939	-471.421	-400.203	-530.006	-452.094	-402.901	-528.588	-527.48	-602.932	-554.57	-525.944	-558.571	-685.617	-679.532	-577.119	-621.739	-482.864	-752.613	-534.501	-511.202	-547.917	-554.54	-539.885	-602.174	-570.167	-524.987	-715.754	-527.288	-595.109	-638.222	-560.887	-445.455	-460.512	-447.464	-604.117	-528.242	-457.598	-526.843	-592.32	-620.667	-563.851	-513.926	-638.511	-548.776	-662.89	-784.489	-556.216	-502.987	-491.248	-335.657	-388.084	-624.422	-415.302	-474.454	-484.536	-480.02	-525.035	-906.437	-584.842	-543.689	-664.799	-589.483	-743.28	-456.824	-594.563	-458.067	-424.929	-399.028	-430.726	-430.402	-628.821	-480.584	-365.777	-540.675	-472.658	-421.16	-729.544	-445.065	-524.933	-452.813	-482.574	-459.866	-497.801	-514.798	-534.029	-602.789	-544.155	-447.334	-539.838	-497.89	-563.847	-453.138	-571.049	-619.125	-633.375	-618.9	-554.995	-537.896	-570.359	-541.768	-597.712	-509.336	-513.112	-445.18	-436.148	-555.27	-509.304	-543.396	-517.107	-463.754	-450.196	-602.451	-587.047	-692.035	-604.655	-667.091	-485.319	-482.543	-437.383	-435.648	-592.403	-588.469	-470.411	-410.635	-443.585	-483.188	-646.231	-615.967	-574.023	-720.655	-578.77	-534.758	-737.297	-562.42	-606.45	-599.687	-584.862	-523.284	-538.413	-570.019	-546.357	-532.332	-551.431	-633.588	-504.975	-593.549	-576.792	-420.701	-479.21	-491.929	-499.533	-557.579	-544.946	-575.72	-700.539	-692.895	-610.811	-539.698	-596.931	-546.494	-629.289	-732.109	-556.318	-619.702	-522.453	-464.546	-377.005	-566.195	-558.077	-433.375	-502.861	-456.666	-357.27	-425.543	-505.311	-481.721	-525.251	-404.525	-563.231	-473.17	-444.729	-500.306	-530.468	-545.139	-555.753	-566.78	-623.037	-562.158	-585.41	-545.074	-519.577	-602.533	-538.767	-572.537	-565	-552.005	-580.954	-684.752	-450.858	-488.047	-456.3	-622.9	-553.517	-487.216	-633.205	-503.177	-427.878	-520.533	-525.225	-434.135	-573.081	-538.569	-536.33	-553.249	-458.038	-621.352	-578.308	-546.574	-541.278	-562.017	-575.723	-615.195	-560.727	-631.534	-544.109	-548.355	-565.614	-503.863	-508.695	-429.453	-375.179	-203.483	-268.62	-394.295	-461.3	-524.974	-655.793	-575.908	-572.324	-561.716	-553.379	-569.721	-536.849	-579.895	-566.195	-459.59	-577.936	-550.63	-560.119	-556.264	-568.229	-549.325	-501.722	-543.038	-708.755	-488.93	-508.769	-511.852	-517.681	-422.78	-660.381	-503.482	-585.928	-506.772	-470.194	-501.869	-584.015	-493.88	-505.984	-404.995	-442.73	-479.909	-402.044	-371.918	-501.483	-422.987	-427.049	-480.172	-536.998	-455.413	-489.746	-536.52	-474.442	-547.686	-619.887	-439.94	-438.395	-466.4	-449.216	-409.917	-530.423	-409.839	-454.451	-751.755	-509.195	-477.732	-456.984	-483.029	-527.791	-590.141	-420.607	-508	-420.78	-511.778	-573.539	-613.471	-503.758	-527.541	-526.771	-468.104	-482.089	-478.525	-574.091	-512.466	-638.912	-531.807	-465.516	-536.272	-540.397	-508.802	-560.069	-805.526	-633.46	-533.718	-546.863	-610.836	-473.252	-442.625	-489.347	-487.01	-457.806	-414.173	-490.412	-621.814	-364.045	-436.099	-500.232	-511.761	-449.629	-566.146	-510.64	-537.457	-516.162	-363.813	-524.86	-436.372	-492.222	-422.681	-437.753	-563.684	-435.073	-469.056	-555.961	-479.048	-462.005	-884.716	-542.664	-508.57	-419.992	-475.176	-532.235	-610.379	-523.587	-543.709	-498.308	-503.772	-720.872	-532.371	-531.757	-472.577	-570.847	-486.145	-434.963	-496.968	-416.591	-426.524	-436.341	-618.529	-478.299	-505.448	-452.691	-552.023	-450.849	-484.083	-440.594	-457.527	-554.755	-552.181	-539.274	-454.729	-535.027	-557.382	-558.472	-469.185	-451.008	-530.857	-543.027	-468.413	-458.42	-526.114	-639.24	-534.707	-545.668	-522.314	-540.147	-539.862	-500.857	-544.82	-415.595	-705.147	-643.163	-587.586	-491.681	-400.806	-452.985	-529.787	-584.586	-620.843	-580.549	-573.219	-623.206	-640.187	-445.559	-470.852	-561.251	-518.915	-506.81	-397.652	-503.625	-459.96	-406.349	-613.286	-598.189	-536.29	-416.253	-595.994	-524.365	-535.981	-489.898	-497.831	-481.372	-394.291	-400.023	-658.071	-365.302	-620.061	-531.357	-531.795	-499.006	-536.229	-544.42	-563.365	-409.856	-453.168	-557.781	-506.552	-700.09	-584.372	-574.137	-433.569	-613.08	-520.241	-569.936	-671.971	-518.893	-521.338	-514.692	-562.212	-489.157	-481.886	-475.897	-568.827	-587.471	-551.719	-527.571	-454.39	-526.19	-419.783	-478.621	-462.402	-470.25	-594.334	-531.463	-481.896	-499.25	-520.922	-476.073	-409.553	-531.468	-479.135	-396.406	-526.37	-488.087	-438.203	-480.22	-528.069	-531.756	-590.172	-569.245	-472.728	-453.038	-552.672	-551.699	-562.097	-602.72	-443.491	-581.11	-522.634	-510.146	-481.432	-721.259	-537.382	-709.358	-500.493	-785.36	-555.101	-489.332	-499.78	-580.821	-472.49	-533.53	-519.608	-412.169	-397.838	-445.225	-527.187	-491.869	-439.423	-513.833	-478.306	-533.605	-567.109	-536.347	-437.482	-433.466	-443.923	-511.576	-554.104	-547.632	-635.073	-484.068	-735.361	-453.219	-548.944	-512.816	-478.833	-534.595	-483.383	-467.561	-572.951	-605.242	-541.436	-575.048	-519.826	-471.383	-510.194	-506.913	-543.21	-752.075	-538.558	-566.987	-525.702	-443.412	-519.665	-673.733	-464.491	-526.53	-506.001	-396.712	-465.822	-464.002	-487.829	-464.334	-417.487	-540.823	-581.452	-678.296	-562.974	-487.008	-442.391	-502.646	-457.467	-476.519	-496.01	-366.686	-716.74	-536.813	-535.531	-467.863	-505.826	-496.327	-509.422	-599.532	-446.216	-442.565	-481.654	-625.066	-508.283	-529.826	-439.206	-480.15	-555.368	-519.734	-538.03	-553.428	-398.392	-476.922	-467.532	-561.855	-588.378	-463.179	-501.591	-555.746	-541.209	-575.824	-561.3	-555.132	-557.594	-504.613	-579.988	-562.203	-573.614	-540.386	-562.166	-680.009	-503.582	-526.281	-509.176	-385.368	-729.662	-531.797	-456.666	-490.856	-542.341	-568.753	-472.961	-537.43	-565.292	-547.255	-554.328	-597.471	-592.093	-550.478	-527.67	-614.559	-571.907	-523.917	-503.276	-602.264	-518.622	-515.404	-588.011	-578.623	-704.293	-428.903	-500.533	-604.255	-482.442	-340.802	-381.272	-336.272	-476.81	-519.905	-663.356	-432.619	-455.805	-374.435	-523.248	-608.938	-404.858	-248.071	-556.771	-631.02	-597.888	-512.888	-580.666	-570.707	-536.944	-531.235	-526.393	-611.316	-541.801	-522.22	-552.583	-658.103	-490.616	-451.031	-503.271	-485.195	-462.489	-431.255	-586.11	-442.616	-511.139	-466.562	-464.029
-709.367	-508.43	-567.108	-825.868	-563.54	-586.047	-538.514	-571.216	-567.047	-493.476	-489.755	-555.423	-437.248	-325.542	-460.724	-608.65	-503.388	-478.871	-420.079	-512.023	-440.691	-405.873	-528.002	-527.169	-596.626	-545.933	-525.874	-558.539	-680.486	-690.244	-564.459	-630.846	-495.901	-745.22	-537.23	-521.936	-526.189	-551.289	-540.021	-619.958	-571.796	-508.118	-731.55	-532.04	-574.1	-645.312	-565.243	-440.967	-474.544	-436.586	-620.669	-509.457	-439.743	-533.822	-606.114	-595.986	-567.93	-533.441	-633.548	-543.603	-654.404	-808.593	-556.676	-492.693	-490.09	-319.422	-387.554	-604.503	-373.417	-437.483	-479.688	-466.362	-518.775	-950.242	-623.979	-562.938	-670.131	-591.677	-738.125	-423.658	-589.168	-462.306	-437.421	-411.177	-444.852	-444.253	-565.305	-508.342	-401.906	-545.243	-456.01	-420.351	-744.886	-427.516	-518.916	-430.42	-483.592	-484.879	-523.671	-524.488	-549.426	-568.737	-549.151	-462.157	-553.921	-503.342	-546.862	-459.154	-562.635	-647.728	-650.305	-634.445	-547.563	-567.757	-554.794	-522.772	-591.2	-508.234	-495.139	-439.07	-428.663	-556.829	-501.293	-535.264	-528.387	-457.418	-441.738	-614.786	-589.581	-696.937	-565.145	-625.342	-484.254	-487.47	-432.723	-420.231	-544.154	-670.825	-472.516	-423.859	-470.356	-492.34	-671.305	-608.849	-595.102	-718.849	-576.082	-513.908	-735.644	-570.586	-596.065	-605.751	-560.787	-522.034	-530.404	-518.827	-538.177	-475.896	-550.906	-661.339	-534.057	-574.621	-615.347	-423.812	-455.038	-496.55	-506.434	-553.568	-557.102	-564.101	-680.127	-661.619	-629.635	-567.491	-597.036	-524.378	-524.412	-736.098	-561.288	-486.785	-543.049	-434.599	-367.062	-567.599	-539.486	-440.628	-496.859	-437.978	-341.584	-439.77	-523.819	-469.737	-510.175	-420.984	-504.316	-467.827	-467.39	-495.122	-509.692	-521.77	-554.801	-561.06	-654.083	-578.937	-607.606	-537.371	-545.815	-595.91	-552.249	-534.039	-562.384	-520.487	-558.898	-665.98	-435.354	-482.71	-474.323	-633.913	-499.777	-455.031	-533.718	-477.605	-412.195	-510.029	-513.771	-409.947	-562.045	-517.876	-575.452	-545.588	-469.302	-639.265	-568.305	-538.672	-543.293	-551.639	-560.435	-622.439	-562.022	-632.777	-537.321	-567.628	-545.756	-528.199	-468.89	-416.697	-383.596	-227.191	-243.076	-391.754	-298.453	-522.823	-649.455	-561.314	-564.817	-561.822	-554.465	-556.846	-556.892	-680.655	-551.175	-466.562	-562.525	-647.136	-600.173	-557.383	-562.398	-578.834	-492.557	-547.848	-710.755	-477.195	-506.485	-505.422	-552.574	-429.402	-641.028	-547.107	-595.626	-527.997	-497.053	-524.307	-594.836	-492.133	-504.269	-417.38	-455.043	-492.479	-401.652	-367.657	-509.373	-439.516	-483.126	-496.969	-526.93	-420.641	-502.172	-555.947	-472.947	-487.605	-653.018	-444.207	-439.045	-454.288	-467.539	-403.88	-529.199	-403.94	-471.526	-784.013	-529.728	-482.3	-476.531	-519.915	-524.829	-602.623	-446.593	-508.155	-399.366	-465.533	-544.813	-585.262	-510.446	-543.134	-557.501	-463.448	-492.509	-494.982	-563.589	-518.952	-627.52	-528.44	-495.615	-542.037	-532.129	-516.011	-590.648	-835.783	-566.63	-546.956	-560.343	-624.491	-458.624	-448.034	-485.402	-486.923	-440.912	-419.506	-480.584	-590.222	-361.715	-439.223	-534.959	-506.364	-440.425	-567.468	-515.301	-559.149	-514.709	-365.197	-518.805	-435.863	-520.709	-404.399	-438.324	-578.15	-466.695	-466.446	-553.506	-456.516	-455.178	-809.663	-552.657	-511.835	-421.28	-491.542	-557.96	-619.885	-511.035	-526.566	-497.33	-497.252	-703.621	-525.32	-499.557	-475.784	-467.609	-438.794	-386.717	-468.512	-411.751	-407.853	-455.803	-601.805	-475.119	-491.672	-456.927	-517.678	-497.828	-495.664	-453.047	-470.791	-583.444	-579.816	-529.625	-437.422	-534.884	-548.6	-519.031	-463.498	-471.075	-497.03	-524.782	-471.182	-475.293	-530.932	-630.656	-531.926	-570.204	-537.02	-541.896	-518.971	-488.812	-536.792	-408.984	-744.404	-697.092	-579.49	-497.542	-393.15	-432.713	-541.675	-568.051	-604.823	-565.181	-582.37	-605.22	-647.84	-424.28	-429.716	-536.565	-518.217	-465.442	-346.295	-493.431	-464.486	-384.845	-571.268	-608.114	-528.124	-397.421	-588.74	-515.355	-536.533	-496.933	-468.836	-465.616	-408.124	-423.491	-611.746	-355.772	-655.748	-553.885	-549.326	-507.561	-537.287	-542.262	-546.946	-408.152	-452.553	-574.488	-473.745	-662.869	-564.487	-576.739	-408.429	-610.023	-523.568	-585.648	-667.434	-507.767	-531.668	-500.516	-542.732	-478.505	-452.081	-464.944	-557.5	-592.338	-586.091	-543.855	-480.185	-544.562	-432.345	-490.637	-461.818	-476.273	-592.01	-515.11	-536.454	-509.692	-511.537	-471.227	-419.827	-534.945	-484.801	-383.398	-524.271	-481.936	-448.118	-483.955	-512.735	-531.229	-577.865	-541.669	-464.086	-467.45	-589.769	-573.068	-563.685	-610.75	-450.113	-578.935	-520.044	-522.882	-470.26	-716.129	-534.377	-704.467	-507.893	-806.921	-542.862	-476.186	-496.817	-568.642	-473.136	-518.086	-532.815	-422.635	-406.892	-438.338	-520.137	-497.13	-435.413	-507.922	-463.56	-528.073	-549.695	-530.831	-436.786	-451.542	-445.498	-511.004	-550.121	-564.598	-639.733	-471.863	-726.786	-450.257	-546.784	-521.863	-483.3	-535.721	-488.423	-486.824	-572.105	-634.572	-535.062	-556.93	-533.201	-478.254	-514.645	-523.215	-562.082	-766.104	-545.006	-555.688	-535.222	-439.633	-494.025	-655.038	-526.634	-540.328	-513.483	-389.317	-505.613	-479.5	-509.276	-473.766	-415.142	-502.058	-568.94	-696.077	-553.976	-501.751	-443.683	-509.867	-470.368	-477.487	-519.531	-435.074	-716.176	-536.952	-524.527	-476.066	-500.126	-487.315	-527.463	-598.522	-447.314	-424.537	-469.667	-536.488	-498.121	-501.1	-440.031	-504.377	-580.103	-519.556	-529.993	-391.134	-343.209	-425.772	-471.762	-559.832	-608.162	-466.599	-505.374	-532.758	-540.327	-570.569	-539.834	-561.959	-567.932	-516.594	-543.125	-566.06	-573.236	-563.395	-539.563	-686.748	-523.423	-522.458	-500.561	-391.46	-693.613	-544.273	-474.74	-554.733	-563.079	-560.267	-453.721	-531.245	-540.178	-529.435	-571.38	-604.068	-591.33	-556.394	-529.466	-611.803	-565.431	-540.337	-517.203	-601.573	-492.693	-500.217	-554.669	-575.729	-738.047	-415.799	-489.644	-584.8	-483.595	-347.863	-378.424	-333.302	-461.663	-489.775	-659.219	-446.53	-446.943	-422.178	-530.92	-508.277	-407.547	-210.273	-584.805	-647.238	-602.394	-503.636	-590.254	-575.453	-540.158	-530.411	-525.1	-605.271	-546.02	-506.307	-551.127	-664.048	-495.93	-461.159	-532.039	-500.872	-475.184	-417.009	-566.498	-455.386	-469.636	-432.634	-435.541
-687.45	-503.175	-536.004	-823.503	-548.948	-550.682	-559.586	-584.576	-563.666	-489.248	-489.828	-563.643	-432.928	-319.105	-445.029	-517.192	-508.427	-465.783	-406.554	-512.6	-439.086	-399.1	-526.966	-537.623	-595.174	-550.329	-520.283	-556.922	-690.028	-658.886	-576.579	-648.119	-505.825	-738.115	-555.746	-523.406	-522.287	-545.783	-538.998	-621.272	-563.619	-569.394	-774.263	-560.32	-530.695	-666.772	-562.903	-443.725	-454.726	-433.153	-611.884	-519.416	-445.148	-525.675	-608.347	-609.297	-553.717	-498.814	-594.256	-553.469	-675.7	-783.026	-568.325	-501.701	-497.172	-328.717	-406.992	-613.937	-378.053	-451.941	-480.275	-490.757	-520.102	-967.249	-595.267	-541.866	-659.683	-555.417	-706.398	-425.915	-484.211	-466.393	-409.775	-407.64	-463.547	-450.554	-546.835	-487.845	-420.075	-536.557	-457.317	-415.101	-732.994	-454.273	-517.708	-454.114	-469.626	-505.624	-510.923	-527.393	-546.674	-570.362	-534.729	-466.389	-533.859	-492.407	-566.101	-522.582	-520.778	-695.512	-636.527	-635.209	-555.42	-570.067	-573.262	-520.461	-542.054	-505.868	-492.086	-461.844	-443.94	-557.858	-507.8	-548.585	-527.07	-462.667	-452.256	-600.144	-576.985	-651.088	-604.9	-701.35	-486.312	-478.331	-458.912	-431.626	-615.328	-693.74	-474.975	-417.816	-466.096	-481.923	-720.378	-622.245	-572.89	-707.927	-571.823	-522.092	-714.476	-577.764	-567.882	-593.76	-588.209	-522.083	-533.79	-523.256	-548.9	-480.259	-547.511	-653.207	-501.409	-610.52	-589.364	-433.111	-461.927	-493.7	-514.23	-547.483	-547.82	-549.298	-698.935	-585.601	-527.968	-567.056	-613.936	-510.614	-524.448	-714.707	-547.898	-484.986	-589.961	-502.341	-378.793	-576.468	-552.825	-446.581	-497.314	-469.67	-352.784	-427.428	-512.523	-466.583	-514.946	-437.924	-543.317	-498.707	-432.975	-492.938	-575.628	-534.597	-550.011	-549.316	-618.033	-565.354	-580.519	-544.409	-547.177	-604.391	-521.142	-580.009	-570.023	-558.036	-605.545	-626.384	-453.249	-487.653	-461.629	-632.757	-508.294	-490.807	-562.475	-470.259	-428.393	-517.698	-491.096	-433.019	-583.657	-553.519	-499.27	-544.856	-431.723	-610.932	-580.974	-548.571	-544.205	-561.696	-578.322	-598.917	-554.011	-617.682	-570.22	-582.387	-562.025	-512.372	-497.457	-474.562	-386.584	-207.226	-223.875	-395.906	-351.467	-525.086	-623.977	-573.78	-560.906	-575.95	-543.782	-540.925	-565.113	-781.746	-541.567	-470.013	-574.894	-603.31	-578.284	-566.85	-570.079	-691.193	-506.926	-550.521	-690.227	-490.136	-515.749	-493.861	-537.744	-423.373	-658.169	-499.094	-589.213	-519.653	-485.847	-476.446	-572.178	-494.611	-497.755	-407.38	-456.106	-481.651	-416.123	-387.356	-516.508	-426.803	-400.174	-453.982	-529.057	-456.507	-497.761	-530.07	-477.445	-509.736	-551.699	-451.289	-437.966	-455.563	-488.52	-401.186	-555.649	-415.575	-470.192	-681.118	-513.131	-457.139	-460.093	-492.789	-586.002	-621.39	-418.099	-506.609	-439.648	-507.366	-528.089	-599.183	-499.03	-534.673	-549.684	-477.393	-485.407	-460.441	-570.63	-500.246	-638.588	-551.439	-502.904	-534.808	-532.538	-498.944	-572.404	-838.112	-610.566	-532.854	-541.496	-614.699	-438.603	-417.885	-502.884	-485.792	-443.43	-408.299	-470.895	-615.245	-364.67	-438.904	-508.594	-518.613	-461.967	-592.903	-507.495	-542.544	-503.938	-346.459	-506.854	-423.36	-513.024	-417.311	-424.804	-578.559	-442.521	-458.769	-558.735	-466.131	-454.766	-824.831	-533.527	-497.986	-407.867	-442.96	-525.247	-603.128	-497.209	-521.474	-487.103	-505.925	-703.794	-528.423	-500.324	-462.539	-509.481	-450.753	-393.497	-449.858	-398.846	-400.135	-457.203	-608.266	-458.543	-469.196	-425.269	-523.492	-470.819	-484.847	-441.566	-471.427	-572.672	-561.659	-515.928	-433.101	-540.971	-560.204	-538.62	-446.818	-447.462	-537.919	-541.337	-459.749	-443.76	-525.795	-639.91	-495.226	-558.694	-533.54	-541.99	-519.665	-505.013	-535.595	-399.884	-719.088	-660.839	-613.181	-511.185	-387.877	-457.128	-518.27	-586.561	-651.571	-546.684	-572.227	-583.043	-651.055	-438.539	-455.25	-566.691	-515.913	-476.796	-393.506	-515.987	-468.958	-403.964	-631.699	-607.307	-505.451	-405.065	-577.573	-528.307	-538.349	-480.113	-472.903	-496.724	-427.464	-412.302	-632.047	-355.448	-527.457	-534.844	-417.67	-499.005	-549.377	-561.951	-561.433	-389.421	-448.119	-560.473	-490.972	-634.554	-547.179	-547.252	-428.253	-634.756	-509.737	-579.071	-672.362	-521.525	-518.277	-528.567	-641.228	-462.495	-461.714	-466.775	-643.607	-581.318	-596.534	-516.896	-444.45	-526.802	-415.029	-463.927	-461.364	-446.795	-587.32	-517.955	-517.806	-497.346	-500.64	-477.133	-410.012	-529.875	-478.249	-399.293	-533.839	-468.918	-432.18	-479.158	-519.527	-534.606	-574.48	-548.072	-470.437	-470.448	-598.401	-598.712	-589.874	-601.147	-403.752	-589.697	-546.616	-533.339	-472.436	-720.504	-520.447	-715.159	-496.479	-786.76	-572.595	-491.013	-485.714	-575.153	-506.944	-512.412	-539.988	-428.601	-382.771	-424.232	-502.181	-492.197	-438.434	-501.971	-476.794	-532.867	-556.532	-523.697	-429.113	-422.199	-436.068	-498.349	-539.61	-535.676	-651.575	-485.254	-715.351	-434.462	-548.001	-514.214	-487.128	-533.636	-492.576	-482.657	-584.335	-605.837	-499.754	-552.667	-522.305	-470.684	-565.674	-511.043	-558.639	-765.88	-528.794	-572.099	-524.78	-431.493	-490.576	-679.264	-537.389	-523.593	-513.338	-408.879	-472.139	-454.734	-518.425	-474.213	-421.786	-488.643	-572.163	-691.818	-536.291	-477.455	-430.546	-479.831	-466.852	-475.404	-512.198	-413.991	-725.937	-515.432	-513.306	-491.152	-487.095	-480.115	-500.845	-611.3	-443.918	-430.606	-489.353	-540.756	-525.633	-515.971	-437.645	-510.387	-603.152	-504.452	-528.806	-547.44	-402.026	-423.694	-482.274	-568.344	-600.843	-465.312	-495.649	-579.864	-529.072	-565.068	-622.312	-565.732	-543.797	-500.765	-556.188	-536.961	-568.097	-558.783	-526.484	-709.335	-497.945	-516.885	-499.304	-393.984	-704.078	-547.043	-465.81	-517.488	-561.483	-577.591	-444.742	-527.44	-559.189	-536.506	-570.896	-582.805	-595.742	-567.419	-532.932	-636.699	-540.252	-498.888	-519.161	-608.61	-512.721	-499.695	-539.731	-584.507	-710.183	-429.753	-520.559	-602.168	-477.203	-346.841	-385.979	-350.122	-467.162	-497.397	-662.153	-453.437	-490.232	-389.1	-504.598	-602.154	-375.664	-238.438	-548.937	-622.399	-602.44	-504.046	-576.015	-568.111	-534.651	-528.196	-520.336	-613.213	-539.31	-485.003	-539.116	-638.264	-486.74	-448.912	-544.298	-500.854	-465.935	-414.881	-577.122	-463.403	-463.917	-433.302	-436.478
-739	-514.867	-547.279	-850.206	-563.417	-574.993	-563.807	-589.446	-563.916	-497.283	-477.503	-562.313	-423.071	-318.646	-456.553	-472.596	-502.313	-458.221	-390.529	-537.836	-454.735	-405.056	-528.575	-527.615	-594.306	-570.924	-509.201	-551.786	-679.745	-660.692	-560.185	-632.609	-500.781	-751.102	-542.004	-513.202	-521.754	-559.112	-546.802	-615.316	-578.335	-511.552	-732.326	-533.079	-610.644	-642.702	-539.276	-437.409	-441.195	-441.86	-631.503	-525.547	-449.721	-535.235	-606.747	-601.199	-548.108	-509.94	-644.367	-560.551	-671.618	-816.84	-560.586	-501.817	-497.152	-332.257	-399.867	-593.904	-407.943	-461.391	-485.266	-481.85	-515.005	-913.297	-603.224	-563.069	-686.492	-561.112	-743.221	-430.269	-459.385	-468.72	-416.467	-431.404	-449.515	-449.028	-631.386	-490.36	-432.152	-561.845	-472.745	-418.863	-715.32	-452.189	-539.185	-457.698	-485.708	-663.32	-529.961	-518.458	-533.823	-565.967	-526.727	-453.225	-572.238	-549.584	-569.573	-535.208	-534.204	-683.538	-608.193	-632.004	-558.442	-578.101	-566.907	-512.823	-601.149	-494.997	-517.124	-481.58	-443.9	-535.42	-500.514	-547.556	-509.214	-464.233	-446.983	-599.302	-584.931	-718.762	-588.697	-669.841	-492.728	-518.367	-452.779	-446.454	-546.542	-448.388	-473.71	-433.518	-454.4	-486.784	-618.235	-608.825	-598.637	-685.409	-580.812	-527.2	-713.69	-561.055	-588.536	-608.906	-557.665	-522.803	-537.101	-537.872	-507.026	-482.88	-529.59	-637.351	-484.131	-594.048	-628.705	-430.328	-481.362	-508.076	-510.985	-527.659	-512.132	-549.035	-663.287	-566.56	-485.546	-553.006	-602.179	-590.187	-590.15	-739.225	-560.976	-560.111	-555.73	-475.645	-381.895	-584.119	-542.61	-449.304	-491.447	-443.435	-353.133	-421.573	-523.677	-477.63	-513.598	-410.874	-514.674	-496.991	-453.606	-501.868	-561.628	-537.501	-562.145	-560.074	-660.079	-580.533	-608.279	-533.135	-533.542	-594.598	-531.514	-540.718	-574.31	-556.74	-533.285	-678.441	-429.111	-507.259	-467.475	-642.22	-478.219	-470.342	-537.698	-467.771	-427.931	-523.243	-522.952	-426.433	-577.651	-549.687	-513.213	-529.214	-436.199	-603.409	-577.134	-532.352	-544.589	-554.346	-579.457	-616.107	-551.266	-620.925	-549.805	-558.575	-565.103	-519.615	-504.8	-486.11	-390.141	-232.81	-339.671	-435.819	-317.811	-533.703	-702.657	-557.387	-567.384	-561.283	-547.784	-539.383	-549.029	-695.195	-541.305	-459.206	-579.073	-659.968	-574.024	-569.977	-568.758	-526.687	-515.208	-567.49	-731.516	-499.9	-502.706	-497.728	-557.028	-427.051	-606.269	-535.797	-600.733	-553.274	-517.577	-492.338	-587.561	-487.732	-549.941	-396.943	-426.182	-497.848	-360.556	-359.716	-483.433	-420.477	-422.672	-469.214	-514.201	-429.992	-482.611	-530.402	-477.692	-568.58	-668.253	-429.101	-421.239	-452.145	-464.46	-422.981	-536.408	-411.864	-468.706	-769.164	-507.162	-466.584	-459.864	-511.679	-567.314	-596.012	-459.736	-505.198	-419.9	-496.992	-550.166	-588.779	-518.639	-560.619	-559.008	-449.061	-472.576	-457.662	-568.653	-524.154	-640.266	-531.907	-478.513	-535.945	-530.963	-501.49	-579.315	-802.84	-597.446	-552.234	-537.599	-602.953	-468.599	-464.61	-466.742	-478.652	-436.951	-416.275	-494.063	-608.6	-366.174	-435.993	-508.154	-524.082	-465.604	-571.98	-529.695	-553.225	-522.456	-362.147	-523.13	-436.242	-483.533	-412.819	-433.205	-579.064	-434.725	-458.27	-554.293	-466.535	-451.213	-845.382	-553.283	-516.523	-419.859	-458.425	-577.675	-628.262	-552.284	-527.648	-499.383	-498.704	-711.793	-526.622	-486.885	-459.665	-524.19	-425.634	-380.658	-464.193	-405.477	-431.396	-462.89	-617.246	-456.57	-491.015	-439.282	-540.595	-467.264	-484.177	-446.004	-470.949	-590.068	-581.568	-511.937	-441.347	-535.317	-561.985	-513.46	-468.652	-455.549	-539.297	-524.51	-464.745	-449.904	-533.444	-613.506	-508.624	-527.794	-522.422	-544.068	-529.658	-499.418	-538.101	-426.38	-725.06	-666.901	-584.585	-467.112	-396.452	-447.903	-528.528	-571.449	-604.261	-572.322	-599.293	-609.882	-641.069	-434.158	-466.609	-569.557	-520.788	-490.043	-404.644	-516.846	-470.925	-405.985	-606.541	-599.63	-553.07	-406.084	-605.097	-539.908	-533.515	-479.962	-489.075	-503.96	-409.839	-406.817	-665.987	-361.334	-552.727	-540.932	-446.833	-495.429	-540.989	-543.17	-556.813	-386.234	-453.522	-574.363	-488.586	-638.224	-550.447	-564.086	-419.54	-597.063	-518.383	-587.467	-685.058	-498.337	-520.218	-492.027	-613.306	-468.916	-458.425	-467.343	-666.086	-587.885	-559.298	-530.188	-440.456	-533.163	-416.695	-462.318	-454.08	-456.836	-548.687	-518.286	-498.019	-497.243	-506.04	-480.434	-434.178	-545.633	-489.168	-393.975	-521.191	-498.39	-455.558	-495.905	-536.716	-551.274	-578.72	-588.936	-472.309	-465.726	-581.036	-559.943	-573.73	-631.263	-432.011	-602.615	-514.802	-539.784	-485.211	-726.004	-529.655	-705.279	-489.338	-805.706	-552.825	-483.596	-477.61	-559.223	-491.104	-543.414	-536.179	-437.711	-403.82	-439.334	-543.074	-488.606	-461.383	-521.122	-474.785	-529.384	-502.502	-523.058	-431.163	-444.94	-441.783	-512.968	-541.514	-552.952	-633.632	-474.24	-742.05	-460.181	-538.555	-506.942	-476.095	-533.137	-486.076	-482.006	-548.66	-613.912	-514.703	-534.283	-620.842	-489.047	-523.059	-522.246	-563.444	-763.405	-537.341	-565.967	-537.29	-453.036	-515.914	-609.74	-496.173	-528.868	-486.173	-400.038	-492.495	-473.079	-488.367	-481.367	-417.989	-574.716	-566.462	-687.87	-538.601	-481.854	-457.828	-515.306	-474.754	-486.965	-507.079	-424.123	-708.182	-666.188	-525.593	-478.216	-493.361	-485.891	-507.883	-595.829	-454.88	-433.162	-497.964	-560.074	-508.84	-511.446	-431.435	-497.246	-573.6	-514.868	-544.584	-524.488	-224.766	-381.22	-433.689	-576.111	-576.278	-476.478	-489.31	-527.485	-539.429	-588.172	-668.04	-558.551	-570.986	-660.538	-553.705	-566.529	-569.196	-579.263	-586.536	-673.487	-500.701	-535.437	-489.545	-405.975	-712.851	-555.186	-473.031	-497.09	-570.092	-557.096	-437.806	-525.028	-547.484	-530.394	-569.792	-595.121	-575.966	-552.77	-522.275	-598.509	-570.3	-543.427	-506.756	-598.8	-506.097	-499.362	-535.038	-564.127	-695.99	-429.305	-503.764	-562.126	-475.814	-347.376	-388.059	-349.172	-498.084	-486.737	-660.899	-439.291	-500.62	-399.263	-533.445	-593.696	-409.209	-305.991	-592.317	-625.161	-600.133	-502.824	-622.108	-585.547	-549.99	-534.588	-533.138	-603.243	-538.828	-498.892	-544.726	-653.972	-491.039	-547.004	-534.403	-507.884	-477.346	-418.764	-575.24	-466.29	-503.961	-444.735	-452.122
-681.695	-523.249	-545.972	-805.37	-556.181	-565.885	-562.369	-567.617	-587.617	-508.342	-487.433	-569.879	-447.448	-318.903	-452.302	-627.009	-535.293	-483.822	-414.082	-514.276	-424.312	-393.384	-526.639	-534.249	-583.575	-558.606	-523.999	-559.975	-669.553	-670.554	-565.344	-639.269	-495.281	-769.933	-548.913	-508.933	-529.327	-557.653	-559.709	-619.833	-561.737	-504.391	-747.926	-541.963	-564.99	-661.602	-549.831	-418.511	-447.533	-456.969	-611.703	-533.427	-459.836	-520.651	-604.996	-636.904	-558.456	-491.829	-589.117	-541.249	-646.664	-785.398	-552.688	-493.313	-476.716	-342.163	-401.099	-614.458	-388.903	-456.243	-476.25	-483.667	-529.109	-956.061	-615.974	-536.187	-640.731	-556.906	-736.729	-430.693	-605.353	-472.596	-417.168	-423.162	-461.774	-467.67	-695.829	-508.223	-422.636	-549.669	-464.969	-405.566	-719.403	-431.529	-515.671	-456.569	-509.68	-633.031	-520.247	-528.717	-563.144	-580.538	-527.993	-449.445	-568.101	-549.135	-536.472	-466.106	-581.707	-580.158	-616.642	-618.569	-556.253	-574.506	-563.747	-528.868	-611.668	-528.995	-505.911	-457.092	-442.298	-554.164	-512.455	-552.17	-490.544	-470.043	-449.268	-603.14	-583.894	-720.825	-598.889	-705.248	-475.402	-491.739	-449.496	-442.79	-433.819	-431.564	-471.706	-412.628	-433.185	-501.842	-642.539	-623.892	-573.316	-734.554	-578.317	-534.759	-750.897	-557.676	-599.753	-581.23	-587.201	-512.69	-545.437	-506.876	-521.56	-466.378	-554.561	-656.643	-535.924	-521.609	-613.57	-435.706	-472.51	-508.862	-508.134	-530.126	-529.049	-547.009	-657.258	-666.655	-614.994	-581.755	-588.095	-566.721	-521.826	-741.41	-545.213	-527.2	-532.918	-494.968	-355.196	-562.543	-536.994	-434.755	-487.214	-438.155	-365.534	-439.864	-519.9	-478.443	-522.047	-395.55	-535.055	-504.976	-455.14	-497.402	-547.614	-528.551	-549.587	-564.629	-660.607	-585.079	-580.586	-554.288	-548.329	-603.079	-526.072	-647.122	-563.161	-536.263	-633.241	-681.376	-414.415	-482.048	-457.625	-599.816	-474.756	-454.029	-521.24	-458.276	-416.864	-538.686	-529.13	-405.884	-566.908	-527.669	-541.964	-519.826	-462.337	-633.468	-565.486	-521.15	-559.393	-571.46	-574.476	-630.62	-569.679	-638.931	-538.689	-566.298	-559.818	-517.376	-490.143	-416.343	-376.771	-224.588	-247.85	-488.804	-316.503	-512.773	-616.641	-551.748	-557.023	-559.956	-526.809	-516.217	-558.783	-675.817	-530.539	-452.464	-562.813	-672.826	-606.403	-551.846	-556.539	-575.738	-531.549	-545.082	-670.745	-506.492	-497.014	-494.214	-559.976	-421.929	-643.214	-533.613	-582.077	-530.032	-509.441	-505.444	-586.128	-478.594	-525.048	-400.883	-439.216	-521.176	-400.043	-387.358	-504.648	-425.411	-419.486	-465.232	-520.074	-446.661	-516.412	-536.033	-471.038	-488.055	-662.897	-460.793	-446.556	-489.619	-490.796	-403.945	-523.508	-406.794	-477.532	-779.578	-515.393	-456.592	-458.801	-496.943	-571.526	-599.562	-438.821	-515.597	-403.724	-438.953	-538.278	-594.211	-505.98	-522.128	-549.543	-461.974	-482.092	-504.192	-569.03	-515.625	-748.936	-524.935	-579.375	-494.808	-517.715	-519.181	-565.253	-819.921	-577.799	-523.228	-563.538	-629.78	-478.093	-445.686	-460.848	-479.186	-432.062	-420.834	-458.165	-566.903	-350.91	-459.457	-496.086	-519.362	-459.406	-614.625	-518.465	-560.527	-522.333	-356.388	-531.927	-434.11	-505.732	-412.503	-431.817	-562.152	-443.857	-453.419	-588.819	-467.334	-455.27	-824.197	-533.013	-520.018	-424.123	-483.304	-568.161	-608.083	-518.126	-531.504	-498.86	-501.51	-702.632	-539.849	-496.63	-446.6	-472.401	-449.187	-394.488	-448.371	-404.96	-419.599	-453.484	-601.1	-513.399	-500.072	-443.565	-549.75	-451.296	-497.01	-451.805	-476.455	-567.332	-587.924	-538.004	-434.909	-536.958	-547.388	-535.039	-449.099	-443.024	-526.406	-533.771	-470.06	-453.719	-542.199	-652.48	-559.15	-542.668	-530.114	-544.074	-523.36	-504.472	-550.549	-420.853	-770.49	-678.551	-595.413	-475.836	-411.414	-441.313	-525.959	-573.225	-620.845	-591.804	-579.036	-606	-643.793	-427.163	-435.499	-548.048	-523.415	-469.739	-353.669	-504.853	-499.008	-416.084	-584.751	-609.452	-546.997	-410.545	-592.524	-535.589	-521.658	-499.64	-464.476	-469.518	-411.488	-409.659	-682.594	-354.008	-512.982	-508.168	-416.681	-489.928	-550.38	-534.368	-549.373	-396.637	-451.099	-581.876	-489.354	-684.671	-557.971	-561.691	-411.655	-601.405	-518.516	-586.845	-696.077	-508.377	-527.845	-504.223	-577.952	-460.027	-475.083	-472.957	-626.423	-602.774	-562.999	-504.2	-493.632	-540.358	-405.636	-499.964	-476.727	-457.614	-625.904	-528.887	-474.568	-498.139	-495.662	-458.35	-403.728	-507.55	-475.448	-407.134	-525.473	-489.407	-449.299	-481.655	-506.404	-535.119	-569.807	-551.821	-467.71	-454.557	-570.478	-579.068	-571.196	-608.653	-437.154	-633.61	-513.519	-498.892	-477.367	-688.334	-527.306	-787.355	-514.312	-664.147	-548.323	-569.81	-494.296	-575.898	-436.747	-538.806	-515.842	-431.019	-395.418	-426.174	-527.759	-473.455	-443.535	-509.934	-478.247	-527.137	-539.821	-519.902	-435.233	-437.103	-471.574	-536.343	-541.84	-541.263	-656.524	-470.548	-717.487	-449.949	-545.889	-507.39	-470.186	-527.865	-487.266	-468.623	-568.429	-602.076	-529.857	-567.959	-647.162	-479.229	-512.367	-516.234	-540.95	-783.225	-529.02	-557.662	-549.105	-436.502	-524.106	-670.839	-518.471	-548.477	-490.767	-392.671	-504.667	-473.786	-497.366	-484.01	-429.908	-542.132	-585.1	-688.306	-542.477	-480.237	-442.309	-497.869	-497.537	-499.549	-505.795	-414.053	-696.463	-669.443	-529.34	-451.615	-507.465	-504.456	-504.657	-622.16	-462.855	-404.697	-488.21	-590.519	-519.924	-490.387	-451.499	-515.406	-592.281	-521.627	-543.173	-428.097	-235.728	-392.469	-441.178	-571.529	-568.057	-457.669	-507.977	-528.844	-531.092	-645.391	-676.474	-564.939	-554.275	-643.533	-579.998	-561.894	-558.384	-536.017	-549.639	-701.222	-497.57	-527.791	-503.433	-400.109	-712.961	-533.268	-487.093	-596.635	-572.342	-548.789	-437.846	-536.493	-540.624	-534.662	-618.423	-597.212	-596.831	-551.243	-536.127	-632.764	-568.849	-501.197	-509.446	-612.675	-518.236	-525.976	-521.05	-584.037	-725.075	-424.225	-536.404	-608.893	-489.677	-355.147	-381.591	-347.447	-475.223	-543.421	-661.817	-506.099	-474.821	-378.567	-554.27	-576.26	-430.63	-257.686	-570.307	-636.562	-606.15	-512.035	-566.715	-580.319	-542.569	-552.729	-525.314	-621.81	-536.595	-506.699	-536.974	-658.715	-484.178	-488.491	-540.514	-500.511	-448.974	-414.833	-579.565	-456.69	-489.319	-453.777	-459.637
-736.879	-524.003	-632.93	-822.499	-563.032	-646.441	-545.265	-576.489	-561.99	-499.457	-498.424	-561.794	-429.785	-324.423	-434.061	-444.487	-505.084	-489.001	-417.808	-517.954	-439.241	-413.732	-533.151	-545.937	-588.285	-560.128	-532.392	-547.592	-662.436	-716.078	-581.719	-618.454	-490.957	-760.51	-548.357	-524.522	-518.929	-534.993	-541.439	-619.056	-544.403	-509.482	-767.521	-500.449	-564.096	-675.275	-576.049	-426.562	-452.39	-462.32	-613.723	-528.194	-450.492	-515.705	-617.471	-617.875	-563.532	-526.785	-616.939	-539.545	-648.822	-780.784	-563.445	-467.952	-459.746	-344.31	-393.639	-569.21	-425.232	-473.66	-476.586	-464.254	-520.915	-921.354	-592.103	-538.005	-674.949	-557.075	-682.697	-432.111	-463.522	-480.121	-426.164	-415.182	-450.012	-463.05	-699.225	-494.13	-400.919	-545.88	-496.106	-425.129	-709.481	-445.194	-527.443	-448.614	-456.761	-619.164	-525.04	-522.351	-547.858	-574.963	-545.82	-459.36	-562.774	-488.552	-553.028	-530.54	-526.814	-689.698	-652.72	-625.294	-561.615	-571.638	-563.508	-516.076	-523.501	-521.256	-513.254	-474.17	-464.014	-573.254	-506.513	-544.887	-504.513	-453.473	-434.819	-589.396	-537.737	-620.677	-570.133	-627.602	-483.54	-474.542	-445.241	-460.742	-451.13	-445.237	-492.537	-408.33	-445.006	-483.019	-619.624	-619.519	-593.975	-717.187	-589.357	-534.204	-714.566	-556.319	-594.093	-582.392	-545.626	-517.449	-541.748	-553.033	-529.838	-495.815	-537.803	-655.82	-550.295	-647.255	-607.893	-429.761	-469.255	-509.024	-519.113	-540.16	-545.327	-564.131	-667.153	-679.013	-621.527	-530.472	-587.076	-509.467	-649.454	-736.497	-568.522	-641.291	-532.505	-449.735	-385.005	-572.267	-552.427	-442.945	-496.796	-436.609	-364.492	-435.196	-508.924	-470.992	-503.517	-379.97	-526.628	-542.138	-449.359	-535.689	-563.497	-544.513	-562.398	-573.415	-626.687	-563.126	-580.304	-544.82	-536.261	-588.314	-537.025	-507.592	-556.019	-551.623	-480.313	-643.987	-425.562	-475.902	-445.374	-652.506	-492.927	-481.107	-569.974	-489.459	-435.233	-532.159	-524.894	-413.476	-568.364	-540.808	-571.176	-537.423	-481.695	-627.447	-575.049	-519.092	-529.488	-571.912	-591.68	-592.525	-559.427	-648.436	-556.741	-547.137	-561.97	-524.63	-477.342	-423.579	-398.492	-253.146	-342.551	-443.361	-313.842	-543.937	-690.239	-555.454	-564.577	-556.728	-560.389	-542.867	-558.731	-709.677	-557.331	-478.155	-572.595	-688.981	-543.051	-562.834	-571.964	-502.25	-528.97	-561.41	-767.284	-477.85	-524.663	-499.742	-561.528	-412.208	-510.903	-523.576	-600.977	-516.695	-497.207	-483.612	-576.861	-506.572	-524.607	-401.212	-438.838	-466.712	-368.55	-364.877	-488.365	-426.937	-433.142	-463.049	-518.118	-456.805	-501.955	-520.491	-479.833	-543.218	-626.612	-456.229	-445.644	-460.901	-465.094	-402.174	-554.853	-413.559	-469.461	-720.144	-514.118	-469.029	-458.84	-506.82	-566.615	-617.407	-419.903	-511.615	-393.25	-453.926	-554.705	-625.118	-515.098	-547.836	-549.462	-464.961	-492.66	-485.997	-586.486	-532.612	-651.139	-539.816	-486.101	-544.842	-541.77	-513.429	-564.541	-836.92	-590.418	-532.706	-575.533	-617.92	-444.854	-425.858	-466.342	-472.125	-445.2	-420.019	-484.098	-557.531	-367.967	-448.017	-477.476	-506.317	-452.23	-578.56	-509.398	-538.079	-515.661	-358.043	-523.844	-443.289	-495.494	-415.584	-425.806	-570.209	-431.109	-448.099	-589.016	-470.625	-469.439	-793.721	-534.741	-511.051	-418.841	-477.877	-537.472	-602.741	-509.813	-512.648	-490.924	-482.435	-705.497	-536.052	-493.53	-457.56	-492.94	-412.074	-375.093	-470.408	-390.898	-413.373	-486.36	-613.675	-484.61	-493.762	-439.101	-465.773	-456.574	-482.802	-449.781	-456.632	-555.464	-511.181	-528.994	-437.594	-531.186	-558.642	-532.831	-471.825	-456.431	-563.13	-521.707	-460.271	-491.651	-534.305	-654.983	-571.659	-558.384	-538.854	-552.853	-522.148	-499.488	-526.574	-416.164	-700.894	-664.294	-601.574	-496.491	-382.361	-456.07	-510.949	-583.375	-620.931	-544.654	-551.581	-631.049	-642.109	-445.043	-468.218	-546.478	-509.861	-471.529	-365.839	-524.554	-468.848	-409.358	-619.956	-590.405	-498.602	-403.649	-591.169	-530.45	-529.36	-488.734	-497.822	-499.76	-417.876	-403.535	-681.95	-356.665	-568.198	-535.992	-475.697	-508.07	-537.348	-555.932	-569.092	-404.076	-452.642	-573.447	-483.712	-613.733	-540.381	-552.301	-421.214	-617.069	-516.527	-570.881	-682.637	-502.192	-539.771	-473.261	-614.04	-484.348	-485.26	-473.974	-652.321	-574.87	-614.11	-519.535	-456.779	-544.153	-437.325	-469.675	-471.719	-464.292	-579.108	-527.086	-530.34	-504.776	-495.306	-484.546	-433.829	-543.685	-475.587	-380.213	-518.924	-500.253	-460.283	-485.767	-534.383	-556.36	-587.381	-578.768	-469.637	-456.52	-589.354	-515.38	-580.35	-588.327	-439.459	-596.582	-526.757	-511.923	-479.137	-718.868	-508.406	-708.715	-510.844	-805.121	-539.492	-477.261	-497.459	-571.363	-479.457	-517.671	-532.527	-434.504	-406.185	-434.882	-543.353	-484.047	-448.662	-495.758	-473.583	-532.075	-549.066	-529.592	-442.197	-458.733	-455.42	-533.24	-559.952	-549.917	-647.404	-486.95	-712.558	-452.716	-537.043	-529.795	-484.075	-541.038	-487.01	-486.104	-573.869	-618.887	-523.673	-564.633	-677.206	-477.038	-500.867	-505.284	-560.529	-757.759	-539.78	-574.64	-546.163	-441.176	-538.961	-645.399	-494.65	-544.663	-505.992	-394.629	-464.424	-462.334	-506.229	-405.609	-413.403	-564.001	-569.557	-680.679	-540.839	-492.737	-439.727	-507.947	-473.591	-479.395	-500.599	-440.169	-714.531	-703.951	-524.168	-444.796	-512.896	-501.534	-522.341	-584.064	-446.711	-399.468	-498.576	-605.212	-522.768	-505.719	-441.25	-502.852	-562.532	-514.262	-555.241	-538.474	-259.195	-419.669	-451.611	-568.391	-585.184	-474.321	-500.523	-547.678	-540.316	-578.36	-551.916	-575.547	-579.179	-667.803	-524.408	-576.644	-584.088	-685.61	-551.536	-675.338	-508.181	-530.847	-505.064	-392.976	-715.463	-529.036	-482.44	-460.693	-559.26	-508.936	-441.645	-533.034	-544.558	-524.829	-567.987	-583.487	-583.612	-533.97	-530.72	-630.53	-551.654	-523.985	-507.127	-599.124	-513.441	-498.718	-520.673	-577.581	-736.558	-415.198	-509.825	-604.863	-474.023	-351.979	-388.109	-346.099	-456.688	-557.365	-663.118	-513.404	-473.24	-381.427	-534.617	-590.813	-388.89	-211.432	-576.506	-615.644	-602.71	-510.039	-581.017	-564.79	-550.92	-525.084	-531.537	-619.34	-529.201	-508.032	-556.201	-657.949	-514.773	-486.891	-549.056	-538.721	-486.304	-436.266	-574.35	-442.69	-562.983	-465.173	-489.923
-704.439	-518.715	-630.327	-847.191	-552.793	-650.305	-552.94	-586.42	-575.636	-507.858	-500.552	-564.166	-428.603	-323.276	-452.61	-492.827	-505.841	-483.272	-409.623	-520.844	-448.477	-411.234	-556.972	-555.309	-583.609	-552.692	-545.508	-562.841	-685.903	-727.224	-571.467	-630.532	-485.877	-741.885	-538.36	-520.755	-536.004	-571.597	-532.305	-596.049	-555.624	-505.748	-750.534	-496.126	-558.3	-681.663	-556.141	-439.367	-480.026	-454.873	-627.565	-506.911	-449.018	-518.695	-597.967	-601.627	-571.13	-549.59	-614.626	-555.339	-677.825	-786.315	-537.392	-490.94	-450.723	-327.034	-379.977	-591.159	-420.332	-460.664	-478.327	-461.785	-522.507	-900.461	-582.193	-545.182	-676.584	-572.904	-736.678	-437.396	-439.581	-476.495	-428.892	-411.385	-461.343	-452.949	-738.098	-495.1	-352.761	-541.114	-450.085	-419.215	-743.339	-459.945	-544.967	-451.198	-472.259	-551.693	-500.593	-524.114	-564.657	-580.61	-538.02	-467.901	-564.519	-513.03	-570.974	-431.905	-524.171	-584.767	-652.743	-618.74	-564.356	-587.786	-557.605	-517.672	-601.16	-504.995	-495.552	-438.469	-437.439	-554.64	-491.218	-519.649	-512.904	-459.508	-457.456	-605.3	-573.925	-630.386	-566.914	-657.895	-493.168	-484.398	-445.719	-419.959	-455.874	-456.159	-499.839	-417.045	-464.557	-486.739	-663.64	-605.204	-586.845	-696.097	-581.087	-524.895	-730.525	-562.408	-611.027	-616.808	-600.149	-507.923	-560.656	-566.564	-553.545	-511.426	-548.461	-671.31	-501.045	-547.044	-615.447	-429.406	-457.357	-506.949	-514.073	-540.901	-546.246	-586.569	-712.234	-598.96	-522.853	-561.905	-583.305	-518.181	-653.83	-745.204	-552.234	-625.621	-561.131	-472.218	-375.963	-581.595	-554.14	-442.96	-491.774	-441.217	-360.657	-426.889	-502.169	-483.113	-504.358	-393.763	-544.174	-524.935	-457.523	-492.459	-557.191	-533.896	-552.064	-551.139	-636.674	-574.786	-596.603	-519.481	-545.464	-608.143	-525.538	-486.81	-567.633	-552.083	-495.485	-647.11	-387.917	-505.765	-470.11	-604.538	-482.114	-453.798	-535.339	-474.269	-424.069	-533.602	-516.319	-404.766	-570.475	-542.797	-550.499	-534.87	-458.942	-638.697	-588.245	-533.357	-547.896	-554.094	-573.548	-603.713	-562.017	-643.83	-557.946	-568.653	-552.356	-541.647	-494.414	-461.145	-369.315	-213.913	-339.203	-428.612	-308.334	-532.37	-688.923	-556.652	-568.395	-544.994	-548.049	-544.456	-556.302	-721.389	-548.663	-453.192	-566.061	-669.431	-598.306	-569.936	-570.439	-572.674	-541.61	-560.385	-715.709	-538.806	-499.865	-505.298	-563.166	-410.346	-677.28	-529.52	-591.198	-549.128	-501.388	-466.496	-573.074	-496.955	-544.305	-405.589	-439.098	-476.412	-368.43	-372.104	-498.624	-425.398	-408.21	-494.773	-510.556	-399.719	-482.403	-536.56	-459.389	-534.03	-604.844	-452.647	-425.309	-465.303	-451.968	-415.978	-531.191	-404.725	-475.125	-790.427	-513.885	-457.201	-464.863	-506.056	-589.099	-599.759	-443.111	-505.033	-387.583	-427.656	-541.101	-628.688	-511.247	-523.029	-544.913	-461.773	-475.289	-459.926	-581.566	-516.019	-727.921	-540.935	-565.08	-538.191	-520.685	-495.595	-556.401	-803.493	-595.716	-552.151	-558.28	-599.13	-427.929	-428.817	-477.731	-474.008	-442.112	-416.629	-472.632	-600.571	-353.835	-431.883	-529.933	-553.588	-453.09	-601.969	-508.644	-534.534	-504.877	-384.124	-527.069	-442.796	-525.975	-413.952	-437.252	-564.301	-473.92	-452.806	-548.359	-471.618	-469.873	-828.147	-550.289	-502.28	-418.331	-457.866	-549.043	-616.913	-523.372	-523.942	-476.424	-478.263	-713.561	-524.368	-580.631	-466.937	-525.312	-448.259	-379.154	-453.553	-423.352	-402.584	-453.926	-605.998	-453.176	-485.319	-435.263	-532.325	-460.071	-463.397	-443.119	-464.71	-560.97	-573.517	-526.532	-450.039	-542.041	-550.158	-508.755	-461.199	-442.776	-520.228	-509.153	-467.65	-469.99	-531.798	-640.389	-556.517	-540.087	-542.29	-555.035	-525.186	-498.147	-565.754	-404.696	-685.074	-676.97	-603.727	-459.141	-397.055	-464.694	-507.15	-559.842	-626.71	-561.074	-585.918	-616.841	-653.082	-421.402	-441.532	-555.097	-516.174	-488.708	-393.309	-520.005	-469.697	-400.487	-652.81	-607.482	-497.438	-406.18	-570.026	-511.421	-527.494	-480.624	-463.186	-502.829	-412.875	-402.656	-682.438	-369.255	-521.19	-535.115	-423.677	-496.517	-525.076	-560.609	-559.213	-396.181	-469.25	-546.443	-493.397	-640.822	-567.393	-537.778	-428.348	-616.699	-511.473	-565.615	-666.768	-499.522	-522.97	-471.729	-543.877	-476.398	-457.324	-459.42	-579.841	-599.49	-567.64	-512.678	-435.544	-508.188	-394.695	-486.279	-498.692	-471.772	-578.122	-522.801	-483.634	-503.477	-502.959	-481.722	-414.477	-543.731	-480.215	-397.401	-523.007	-485.869	-459.077	-479.064	-508.046	-544.126	-582.971	-553.55	-476.28	-470.829	-562.033	-553.479	-594.446	-599.905	-432.316	-598.263	-519.429	-517.715	-468.654	-709.14	-540.27	-828.523	-521.968	-803.236	-529.422	-489.657	-486.019	-562.116	-460.914	-514.998	-538.381	-434.87	-419.329	-435.627	-546.795	-501.464	-432.996	-493.668	-470.239	-513.662	-512.669	-524.997	-440.215	-460.02	-441.935	-497.125	-532.333	-535.503	-621.012	-477.419	-686.593	-438.65	-556.55	-512.711	-475.934	-531.822	-481.934	-491.237	-588.773	-612.291	-536.856	-588.083	-496.201	-453.666	-512.173	-510.887	-538.019	-740.333	-526.08	-556.382	-493.487	-431.71	-521.665	-650.266	-495.899	-524.331	-491.671	-378.993	-455.404	-462.119	-509.039	-460.559	-429.475	-572.18	-561.816	-681.553	-550.348	-483.452	-451.845	-511.522	-464.136	-454.905	-510.455	-427.562	-703.872	-532.388	-524.571	-472.869	-501.622	-506.612	-512.248	-592.552	-466.757	-432.036	-483.041	-586.022	-515.783	-517.247	-430.659	-497.938	-563.154	-518.432	-525.056	-522.43	-237.441	-396.041	-428.595	-571.1	-574.163	-476.653	-501.411	-546.68	-528.116	-570.7	-667.062	-563.967	-560.05	-633.129	-551.927	-566.066	-574.478	-554.683	-545.759	-696.998	-509.615	-526.116	-488.11	-390.257	-678.874	-550.742	-469.454	-606.467	-574.017	-549.869	-457.626	-531.689	-546.931	-538.375	-650.001	-577.42	-585.023	-558.192	-532.555	-617.973	-569.405	-481.682	-502.676	-598.041	-511.48	-505.651	-515.997	-576.068	-757.454	-415.355	-512.951	-612.567	-485.534	-357.219	-377.577	-335.156	-443.959	-565.745	-664.903	-517.225	-456.043	-398.978	-529.508	-586.796	-380.052	-212.864	-565.091	-622.859	-600.929	-513.22	-567.214	-576.388	-537.276	-526.13	-536.842	-625.016	-549.568	-531.262	-555.043	-638.183	-479.324	-470.957	-542.173	-487.766	-449.38	-411.144	-552.718	-450.837	-525.429	-473.134	-488.639
-715.201	-508.528	-570.307	-827.889	-556.566	-595.444	-548.611	-566.875	-560.386	-492.311	-484.138	-567.591	-437.363	-351.382	-474.1	-462.947	-513.938	-496.265	-418.744	-518.176	-429.027	-407.08	-563.4	-550.684	-599.1	-558.922	-539.54	-568.484	-683.263	-711.412	-567.314	-633.697	-503.19	-742.669	-536.266	-512.345	-525.886	-588.182	-535.223	-592.61	-563.609	-523.195	-694.992	-544.431	-596.322	-623.269	-558.518	-456.813	-452.178	-449.05	-635.85	-498.136	-444.898	-530.291	-610.929	-593.173	-548.86	-521.92	-539.859	-564.059	-671.058	-691.993	-559.345	-511.614	-492.355	-332.804	-392.892	-589.822	-392.027	-457.137	-474.543	-490.89	-516.961	-944.149	-580.665	-549.036	-696.188	-546.646	-711.205	-453.102	-460.161	-467.235	-430.209	-421.086	-447.399	-440.784	-660.966	-489.998	-379.152	-558.331	-471.297	-415.889	-747.168	-451.058	-528.522	-453.98	-468.229	-569.473	-518.889	-529.835	-552.046	-587.396	-545.149	-446.054	-544.657	-514.191	-565.756	-467.824	-562.953	-634.72	-608.801	-649.219	-552.186	-564.735	-567.829	-539.203	-545.112	-512.029	-506.778	-431.457	-432.375	-559.206	-499.477	-537.71	-519.858	-458.511	-439.577	-606.819	-590.196	-708.571	-555.892	-633.214	-476.282	-476.529	-455.101	-429.199	-491.806	-522.248	-464.609	-422.968	-472.151	-485.996	-664.91	-627.945	-591.762	-729.727	-598.791	-522.773	-744.739	-571.027	-602.349	-634.712	-575.072	-516.975	-540.663	-608.784	-535.92	-499.791	-564.638	-676.656	-522.758	-590.149	-597.065	-439.139	-478.391	-509.364	-516.928	-532.88	-530.829	-587.045	-694.138	-527.67	-497.949	-554.743	-599.58	-533.434	-692.138	-746.692	-569.327	-644.107	-571.016	-434.523	-382.692	-559.585	-535.102	-450.977	-492.804	-430.134	-358.106	-425.416	-512.066	-478.883	-508.348	-407.818	-528.819	-503.56	-464.013	-505.705	-533.495	-524.034	-548.808	-564.948	-647.327	-573.693	-576.117	-532.459	-540.311	-594.123	-540.333	-629.609	-578.345	-547.923	-608.838	-681.704	-428.328	-481.866	-443.523	-673.248	-498.17	-481.571	-541.885	-485.486	-426.235	-509.131	-507.747	-412.903	-573.596	-584.143	-549.719	-508.093	-421.997	-574.964	-575.702	-531.187	-553.419	-564.34	-570.053	-622.74	-563.061	-639.42	-522.753	-590.107	-551.941	-521.576	-500.703	-458.723	-388.25	-227.199	-333.766	-421.077	-321.206	-541.168	-707.274	-560.586	-559.209	-554.786	-556.769	-655.097	-546.491	-659.676	-592.372	-458.363	-572.593	-658.513	-551.869	-583.204	-574.36	-511.185	-524.76	-544.841	-745.4	-511.584	-496.933	-524.819	-561.521	-422.914	-689.896	-534.602	-598.714	-556.174	-531.786	-486.352	-567.732	-498.45	-530.018	-391.552	-430.666	-484.73	-386.003	-365.146	-482.991	-429.209	-434.759	-489.645	-545.527	-402.092	-480.112	-528.377	-466.003	-505.06	-620.872	-427.57	-417.97	-452.73	-460.851	-431.067	-556.729	-427.262	-471.397	-688.286	-508.713	-474.645	-472.058	-524.31	-577.37	-577.643	-413.666	-515.114	-415.183	-444.956	-501.399	-600.904	-516.765	-539.622	-555.545	-457.467	-473.403	-457.56	-576.137	-505.976	-642.252	-541.667	-473.333	-529.989	-550.688	-505.224	-569.632	-810.251	-557.754	-519.483	-551.029	-612.514	-469.457	-442.417	-476.598	-490.462	-461.767	-425.497	-487.339	-586.001	-367.884	-450.832	-557.005	-503.132	-454.223	-591.866	-511.103	-550.047	-515.373	-354.376	-516.604	-438.851	-512.845	-424.761	-467.151	-553.638	-420.424	-444.515	-548.476	-470.741	-454.54	-789.6	-549.296	-509.934	-397.384	-471.493	-532.394	-636.497	-526.595	-533.633	-477.393	-493.364	-714.105	-526.676	-551.458	-468.82	-539.008	-428.927	-413.317	-478.85	-400.181	-391.065	-449.033	-605.692	-457.48	-490.837	-446.466	-531.044	-510.286	-477.588	-455.013	-467.068	-570.603	-595.353	-532.824	-437.433	-525.951	-543.06	-535.95	-463.727	-456.029	-539.79	-530.541	-459.594	-459.96	-540.33	-625.896	-519.587	-536.856	-528.173	-544.753	-516.122	-497.491	-526.917	-408.63	-691.569	-682.661	-597.98	-465.609	-413.204	-450.735	-518.501	-607.307	-646.14	-570.016	-573.048	-607.5	-639.562	-419.622	-466.849	-589.599	-535.666	-499.076	-396.873	-524.598	-459.029	-380.1	-608.756	-610.03	-502.757	-417.826	-594.758	-526.831	-539.113	-493.88	-476.219	-489.49	-413.016	-401.823	-687.612	-367.088	-496.105	-547.858	-445.482	-496.877	-530.616	-547.754	-548.873	-409.759	-456.906	-578.991	-503.069	-628.714	-555.341	-542.417	-427.547	-609.148	-526.929	-573.243	-696.152	-518.29	-523.953	-500.884	-542.153	-474.983	-476.717	-472.303	-584.511	-589.556	-576.593	-536.132	-475.437	-530.26	-427.783	-526.51	-462.645	-443.209	-563.608	-515.329	-445.531	-502.918	-516.12	-478.896	-431.403	-534.48	-486.309	-391.002	-494.34	-481.4	-443.571	-479.522	-517.364	-536.173	-596.759	-563.24	-454.713	-440.495	-540.561	-578.76	-566.971	-594.741	-427.074	-553.505	-510.111	-519.556	-487.794	-724.66	-523.428	-739.929	-501.2	-768.135	-520.886	-497.612	-486.503	-552.856	-449.758	-540.582	-532.921	-434.637	-398.114	-422.598	-505.396	-474.288	-429.945	-498.861	-463.268	-519.432	-553.626	-515.982	-439.879	-441.571	-474.849	-542.276	-554.74	-554.544	-637.586	-472.806	-662.847	-450.064	-544.261	-509.215	-494.245	-535.276	-487.358	-511.877	-570.526	-638.891	-552.877	-585.105	-513.067	-486.645	-524.354	-508.82	-578.194	-748.936	-520.33	-553.29	-536.173	-448.243	-538.208	-656.49	-528.541	-521.423	-479.119	-393.328	-483.053	-476.399	-468.228	-451.002	-420.78	-544.71	-569.501	-679.946	-540.153	-482.881	-443.938	-511.391	-488.373	-487.633	-498.659	-427.157	-646.838	-519.928	-509.514	-471.287	-487.765	-505.447	-511.395	-573.093	-466.662	-428.536	-477.964	-622.564	-535.977	-505.359	-426.469	-498.632	-518.208	-519.522	-532.349	-483.08	-242.303	-442.056	-444.24	-566.301	-551.899	-466.732	-496.081	-543.688	-534.209	-570.867	-725.748	-558.919	-562.554	-636.969	-538.716	-614.013	-580.045	-663.146	-550.401	-714.082	-511.368	-543.198	-500.802	-399.067	-685.027	-544.527	-473.906	-618.46	-576.888	-536.969	-606.257	-534.57	-564.204	-532.82	-767.19	-597.469	-598.585	-554.491	-528.756	-600.342	-564.617	-489.62	-516.228	-607.32	-513.506	-506.362	-516.583	-582.238	-730.822	-412.525	-509.224	-606.233	-480.931	-343.583	-376.367	-338.782	-486.805	-504.486	-671.701	-439.196	-458.841	-386.158	-508.596	-565.226	-407.313	-205.403	-564.732	-603.137	-611.198	-493.003	-580.594	-577.565	-538.77	-539.205	-539.725	-598.661	-529.107	-511.873	-571.026	-663.277	-495.421	-512.46	-517.238	-507.315	-469.468	-419.318	-577.305	-449.999	-496.077	-454.53	-454.296
