## Supplemental Table 1 for "BaNDyT: Bayesian Network modeling of molecular Dynamics Trajectories" (part 58 of 197)

### Sheet: gnai2 (continued)
r100	r101	r102	r103	r104	r105	r106	r107	r108	r109	r110	r111	r112	r113	r114	r115	r116	r117	r118	r119	r120	r121	r122	r123	r124	r125	r126	r127	r128	r129	r130	r131	r132	r133	r134	r135	r136	r137	r138	r139	r140	r141	r142	r143	r144	r145	r146	r147	r148	r149	r150	r151	r152	r153	r154	r155	r156	r157	r158	r159	r160	r161	r162	r163	r164	r165	r166	r167	r168	r169	r170	r171	r172	r173	r174	r175	r176	r177	r178	r179	r180	r181	r182	r183	r184	r185	r186	r187	r188	r189	r190	r191	r192	r193	r194	r195	r196	r197	r198	r199	r200	r201	r202	r203	r204	r205	r206	r207	r208	r209	r210	r211	r212	r213	r214	r215	r216	r217	r218	r219	r220	r221	r222	r223	r224	r225	r226	r227	r228	r229	r230	r231	r232	r233	r234	r235	r236	r237	r238	r239	r240	r241	r242	r243	r244	r245	r246	r247	r248	r249	r250	r251	r252	r253	r254	r255	r256	r257	r258	r259	r260	r261	r262	r263	r264	r265	r266	r267	r268	r269	r270	r271	r272	r273	r274	r275	r276	r277	r278	r279	r280	r281	r282	r283	r284	r285	r286	r287	r288	r289	r290	r291	r292	r293	r294	r295	r296	r297	r298	r299	r300	r301	r302	r303	r304	r305	r306	r307	r308	r309	r310	r311	r312	r313	r314	r315	r316	r317	r318	r319	r320	r321	r322	r323	r324	r325	r326	r327	r328	r329	r330	r331	r332	r333	r334	r335	r336	r337	r338	r339	r340	r341	r342	r343	r344	r345	r346	r347	r348	r349	r35	r350	r351	r352	r353	r354	r355	r356	r357	r358	r359	r36	r360	r361	r362	r363	r364	r365	r366	r367	r368	r369	r37	r370	r371	r372	r373	r374	r375	r376	r377	r378	r379	r38	r380	r381	r382	r383	r384	r385	r386	r387	r388	r389	r39	r390	r391	r392	r393	r394	r395	r396	r397	r398	r399	r40	r400	r401	r402	r403	r404	r405	r406	r407	r408	r409	r41	r410	r411	r412	r413	r414	r415	r416	r417	r418	r419	r42	r420	r421	r422	r423	r424	r425	r426	r427	r428	r429	r43	r430	r431	r432	r433	r434	r435	r436	r437	r438	r439	r44	r440	r441	r442	r443	r444	r445	r446	r447	r448	r449	r45	r450	r451	r452	r453	r454	r455	r456	r457	r458	r459	r46	r460	r461	r462	r463	r464	r465	r466	r467	r468	r469	r47	r470	r471	r472	r473	r474	r475	r476	r477	r478	r479	r48	r480	r481	r482	r483	r484	r485	r486	r487	r488	r489	r49	r490	r491	r492	r493	r494	r495	r496	r497	r498	r499	r50	r500	r501	r502	r503	r504	r505	r506	r507	r508	r509	r51	r510	r511	r512	r513	r514	r515	r516	r517	r518	r519	r52	r520	r521	r522	r523	r524	r525	r526	r527	r528	r529	r53	r530	r531	r532	r533	r534	r535	r536	r537	r538	r539	r54	r540	r541	r542	r543	r544	r545	r546	r547	r548	r549	r55	r550	r551	r552	r553	r554	r555	r556	r557	r558	r559	r56	r560	r561	r562	r563	r564	r565	r566	r567	r568	r569	r57	r570	r571	r572	r573	r574	r575	r576	r577	r578	r579	r58	r580	r581	r582	r583	r584	r585	r586	r587	r588	r589	r59	r590	r591	r592	r593	r594	r595	r596	r597	r598	r599	r60	r600	r601	r602	r603	r604	r605	r606	r607	r608	r609	r61	r610	r611	r612	r613	r614	r615	r616	r617	r618	r619	r62	r620	r621	r622	r623	r624	r625	r626	r627	r628	r629	r63	r630	r631	r632	r633	r634	r635	r636	r637	r638	r639	r64	r640	r641	r642	r643	r644	r645	r646	r647	r648	r649	r65	r650	r651	r652	r653	r654	r655	r656	r657	r658	r659	r66	r660	r661	r662	r663	r664	r665	r666	r667	r668	r669	r67	r670	r671	r672	r673	r674	r675	r676	r677	r678	r679	r68	r680	r681	r682	r683	r684	r685	r686	r687	r688	r689	r69	r690	r691	r692	r693	r694	r695	r696	r697	r698	r699	r70	r700	r701	r702	r703	r704	r705	r706	r707	r708	r709	r71	r710	r711	r712	r713	r714	r715	r716	r717	r718	r719	r72	r720	r721	r722	r723	r724	r725	r726	r727	r728	r729	r73	r730	r731	r732	r733	r734	r735	r736	r737	r738	r739	r74	r740	r741	r742	r743	r744	r745	r746	r75	r76	r77	r78	r79	r80	r81	r82	r83	r84	r85	r86	r87	r88	r89	r90	r91	r92	r93	r94	r95	r96	r97	r98	r99
-702.75	-498.589	-538.871	-826.662	-554.986	-544.828	-546.364	-584.546	-576.456	-514.841	-486.597	-557.214	-434.202	-335.586	-481.828	-445	-498.036	-462.912	-399.852	-544.409	-450.17	-399.808	-547.483	-555.863	-609.094	-568.39	-534.414	-567.101	-678.919	-674.547	-563.127	-643.431	-494.331	-741.505	-552.207	-525.343	-525.31	-568.345	-544.302	-615.938	-575.272	-514.195	-733.973	-525.27	-582.531	-679.544	-554.937	-427.522	-453.304	-458.169	-616.941	-520.563	-465.407	-520.384	-603.869	-598.218	-553.589	-468.551	-567.901	-541.791	-696.821	-763.341	-560.535	-502.657	-492.555	-331.651	-382.563	-602.299	-396.152	-473.802	-467.628	-463.815	-516.509	-939.562	-582.416	-555.604	-687.108	-561.272	-700.334	-410.599	-458.973	-482.115	-418.011	-425.591	-451.248	-448.872	-653.248	-452.829	-347.368	-547.824	-452.997	-395.85	-736.695	-455.621	-529.552	-470.817	-476.745	-569.447	-511.805	-516.493	-544.57	-542.794	-538.555	-452.852	-548.487	-518.477	-576.536	-429.428	-544.1	-583.77	-638.653	-645.567	-566.72	-563.052	-558.777	-520.602	-544.312	-492.021	-509.449	-477.22	-441.968	-550.961	-501.699	-555.654	-512.31	-447.868	-448.605	-598.197	-594.678	-702.739	-613.503	-680.241	-480.226	-478.827	-452.285	-452.292	-448.58	-591.259	-501.77	-405.849	-452.143	-498.213	-664.605	-621.557	-596.882	-625.686	-576.008	-544.026	-661.902	-573.598	-598.071	-623.638	-568.035	-520.834	-543.131	-554.949	-546.902	-456.69	-539.273	-655.532	-492.426	-567.668	-598.115	-421.677	-464.487	-502.636	-503.955	-531.66	-541.721	-581.817	-690.44	-688.287	-653.836	-544.935	-603.05	-515.672	-660.906	-777.69	-563.012	-595.763	-524.467	-461.396	-344.659	-564.957	-554.829	-457.595	-494.999	-479.558	-374.526	-432.768	-511.941	-478.885	-519.005	-380.505	-518.703	-526.456	-460.664	-513.2	-595.68	-539.223	-556.613	-564.678	-621.912	-581.16	-587.564	-537.171	-556.196	-596.748	-530.283	-579.726	-555.308	-540.845	-556.944	-668.06	-419.44	-491.578	-460.632	-593.366	-475.801	-463.795	-534.788	-460.455	-456.209	-523.565	-523.921	-437.402	-568.588	-530.778	-522.716	-556.829	-438.905	-609.678	-564.389	-543.482	-541.507	-557.422	-582.366	-627.294	-552.484	-620.738	-542.355	-568.909	-548.917	-518.131	-492.306	-436.731	-377.505	-210.476	-178.7	-497.312	-302.519	-525.295	-567.928	-548.823	-567.898	-540.335	-552.291	-552.199	-568.634	-742.565	-577.859	-475.758	-587.047	-712.338	-593.784	-577.987	-586.329	-592.947	-611.5	-550.175	-757.46	-593.848	-515.33	-510.585	-551.892	-417.077	-574.378	-555.652	-587.602	-539.726	-490.462	-489.999	-580.843	-489.752	-515.022	-388.866	-433.22	-465.781	-375.852	-380.844	-495.645	-420.428	-434.774	-471.917	-525.358	-415.96	-491.864	-568.179	-474.444	-486.296	-631.404	-455.645	-436.095	-467.085	-468.801	-396.907	-541.147	-394.379	-463.608	-719.021	-529.025	-490.371	-464.465	-504.496	-568.672	-610.168	-423.096	-522.24	-396.024	-421.049	-509.405	-610.054	-517.704	-542.327	-550.814	-464.88	-478.47	-478.733	-560.623	-520.594	-663.895	-540.699	-520.279	-529.755	-533.61	-509.418	-573.119	-819.134	-549.791	-536.953	-549.471	-620.909	-460.772	-448.311	-465.632	-483.055	-448.491	-425.536	-479.885	-587.626	-355.847	-448.357	-583.991	-522.034	-446.511	-586.167	-506.752	-552.175	-529.591	-368.801	-524.302	-431.772	-493.692	-412.572	-448.766	-575.615	-434.687	-457.056	-549.425	-466.833	-464.912	-812.265	-547.614	-513.087	-431.037	-478.093	-591.859	-605.693	-517.915	-544.278	-488.235	-496.584	-715.945	-522.742	-552.01	-482.696	-547.175	-448.656	-387.764	-448.231	-405.268	-380.792	-479.963	-619.713	-477.787	-487.871	-438.244	-490.109	-537.032	-501.908	-447.643	-469.266	-547.245	-598.446	-523.729	-431.443	-544.814	-556.441	-535.969	-460.55	-448.697	-531.249	-525.202	-448.66	-471.263	-533.962	-629.275	-496.542	-524.88	-544.386	-553.609	-538.855	-503.504	-530.551	-415.981	-769.933	-641.857	-622.467	-495.501	-389.882	-457.529	-519.601	-589.832	-619.141	-561.385	-560.145	-617.758	-657.959	-420.258	-427.837	-562.939	-517.93	-504.411	-348.356	-507.075	-468.403	-389.207	-614.434	-608.262	-500.766	-424.778	-597.105	-516.99	-535.326	-480.883	-470.052	-497.844	-418.86	-406.187	-670.27	-346.912	-491.612	-517.099	-421.628	-481.467	-541.835	-550.907	-565.841	-394.18	-436.395	-558.909	-497.948	-663.881	-555.773	-540.088	-422.387	-620.792	-504.89	-577.365	-641.341	-515.34	-532.117	-487.795	-548.442	-454.342	-448.011	-473.558	-535.329	-642.921	-575.409	-513.945	-465.628	-514.593	-426.204	-461.165	-456.781	-465.201	-595.409	-518.789	-508.854	-496.873	-479.199	-479.884	-411.755	-549.231	-486.365	-395.57	-532.529	-480.117	-440.816	-492.681	-523.118	-549.336	-584.247	-564.282	-464.598	-463.161	-581.237	-602.832	-574.774	-625.955	-413.709	-576.353	-533.214	-533.084	-477.999	-704.805	-533.048	-671.157	-490.112	-783.918	-541.21	-491.202	-492.225	-563.528	-467.872	-517.317	-525.153	-422.065	-432.205	-427.109	-542.969	-492.375	-436.893	-520.593	-484.945	-537.769	-533.65	-524.846	-419.382	-422.067	-463.031	-525.551	-533.446	-556.281	-634.338	-477.661	-712.671	-444.288	-540.941	-515.871	-486.855	-533.868	-498.114	-486.651	-577.727	-606.824	-514.507	-581.951	-664.706	-492.234	-516.368	-520.95	-562.075	-739.202	-528.729	-566.675	-606.098	-461.226	-594.588	-680.344	-498.039	-547.181	-511.45	-391.477	-486.785	-471.823	-512.4	-498.688	-402.101	-516.208	-578.718	-693.77	-531.297	-468.772	-439.454	-509.051	-474.402	-476.193	-508.034	-433.172	-674.348	-656.713	-527.193	-493.486	-513.249	-494.225	-520.338	-591.502	-454.003	-427.572	-449.896	-554.96	-520.148	-536.621	-457.934	-494.658	-573.409	-509.579	-545.034	-501.368	-232.975	-514.683	-484.751	-582.216	-577.733	-481.722	-506.79	-545.141	-522.684	-639.555	-673.626	-575.753	-582.513	-625.074	-574.233	-585.74	-573.809	-549.93	-530.377	-695.492	-532.029	-535	-511.652	-391.931	-690.028	-568.331	-470.258	-515.395	-565.957	-556.49	-597.168	-537.407	-556.258	-542.868	-705.143	-593.386	-588.857	-570.063	-540.567	-611.954	-564.101	-519.292	-508.376	-597.512	-517.013	-521.205	-528.643	-573.254	-716.139	-423.121	-516.575	-608.299	-494.128	-358.814	-387.151	-339.588	-484.341	-490.352	-677.323	-450.347	-501.172	-426.035	-553.41	-658.14	-396.514	-317.233	-571.081	-616.059	-605.567	-502.347	-555.125	-570.066	-533.658	-528.659	-526.822	-621.545	-553.708	-501.962	-546.452	-664.41	-489.543	-472.817	-530.41	-483.886	-465.107	-420.104	-561.17	-472.799	-496.912	-432.348	-419.361
-688.863	-497.798	-618.407	-824.299	-555.388	-645	-559.089	-565.409	-572.927	-494.785	-485.891	-567.514	-445.961	-358.457	-483.47	-486.246	-510.586	-428.771	-364.881	-519.265	-453.348	-399.704	-561.815	-552.658	-611.935	-559.143	-537.909	-549.762	-679.146	-694.551	-565.428	-612.091	-484.998	-738.957	-541.381	-527.259	-537.532	-575.84	-537.546	-617.188	-566.443	-524.932	-736.002	-547.044	-604.721	-657.37	-566.518	-465.951	-457.081	-442.631	-614.712	-528.47	-453.444	-521.634	-608.609	-616.989	-561.992	-478.953	-654.654	-554.808	-666.454	-814.166	-558.129	-496.567	-497.591	-336.212	-397.936	-581.949	-414.568	-468.62	-481.282	-485.88	-540.955	-930.453	-585.194	-563.137	-703.204	-554.907	-706.529	-419.127	-452.055	-476.415	-423.788	-419.701	-436.26	-441.113	-671.002	-473.21	-395.581	-538.496	-467.885	-398.168	-725.027	-462.098	-519.836	-460.821	-483.73	-582.044	-512.55	-502.787	-538.414	-554.219	-532.467	-478.955	-543.318	-524.951	-575.739	-457.452	-553.936	-642.098	-661.781	-625.814	-558.477	-570.973	-568.823	-532.934	-589.18	-514.589	-510.939	-478.005	-451.07	-555.547	-497.332	-527.087	-519.225	-462.89	-451.86	-579.82	-582.517	-699.901	-575.144	-693.711	-484.471	-511.44	-447.268	-406.71	-470.904	-443.999	-472.039	-467.689	-474.001	-485.52	-754.233	-577.502	-584.353	-709.954	-583.181	-533.924	-732.399	-570.42	-598.085	-613.181	-564.118	-525.169	-544.748	-611.269	-540.9	-555.935	-549.039	-690.58	-502.351	-588.996	-628.819	-440.553	-459.321	-501.457	-513.201	-533.284	-529.939	-552.091	-699.132	-645.469	-591.432	-561.211	-584.8	-524.41	-518.422	-710.739	-557.926	-480.146	-522.989	-473.442	-358.187	-568.32	-538.508	-436.567	-474.209	-460.387	-362.728	-438.883	-529.3	-492.796	-516.173	-428.112	-547.026	-566.114	-454.852	-502.315	-555.48	-515.332	-553.829	-562.117	-626.261	-568.402	-587.749	-520.298	-552.33	-591.728	-540.115	-475.009	-559.64	-531.709	-489.564	-685.475	-463.245	-511.188	-455.324	-613.021	-497.221	-464.968	-533.431	-459.883	-417.418	-528.748	-510.794	-412.243	-564.925	-527.615	-499.378	-547.093	-499.37	-618.658	-574.824	-598.607	-533.364	-555.131	-574.8	-601.279	-560.984	-642.788	-558.996	-560.45	-561.208	-521.363	-498.313	-438.774	-377.608	-204.432	-297.062	-407.959	-306.588	-540.205	-695.201	-573.243	-575.811	-551.9	-574.701	-543.624	-560.381	-729.646	-588.09	-471.821	-578.819	-702.666	-575.712	-560.92	-572.648	-550.559	-541.129	-574.637	-812.468	-511.58	-516.302	-510.648	-572.107	-422.723	-597.146	-576.969	-639.188	-539.818	-522.532	-486.848	-582.317	-509.1	-527.439	-415.205	-432.527	-457.831	-405.98	-387.4	-509.763	-420.57	-442.307	-484.112	-535.713	-440.075	-491.166	-559.319	-473.804	-513.091	-652.756	-465.956	-458.924	-476.592	-464.642	-404.225	-531.16	-399.609	-456.117	-736.34	-508.834	-464.663	-460.248	-509.682	-512.945	-590.307	-413.727	-489.544	-384.918	-441.109	-528.722	-586.311	-493.042	-544.073	-560.467	-454.404	-471.194	-470.398	-569.468	-505.109	-635.018	-522.777	-478.607	-533.504	-534.738	-494.408	-566.542	-822.422	-636.463	-535.333	-548.04	-614.763	-450.913	-433.426	-468.46	-481.294	-436.936	-426.544	-476.545	-595.337	-346.385	-443.473	-596.01	-524.667	-452.2	-611.018	-520.514	-558.173	-527.748	-370.289	-508.796	-441.037	-515.738	-416.059	-451.35	-583.749	-457.6	-464.094	-558.232	-462.945	-450.029	-839.46	-545.565	-522.099	-436.548	-479.536	-555.487	-637.261	-552.874	-529.848	-498.899	-482.647	-710.176	-544.71	-501.845	-462.696	-491.748	-429.054	-376.178	-462.709	-393.869	-390.441	-461.05	-613.753	-464.021	-494.54	-435.977	-499.72	-564.976	-492.537	-456.445	-472.349	-574.791	-594.337	-529.588	-446.439	-542.28	-562.489	-527.96	-473.041	-457.556	-490.088	-519.504	-457.717	-455.132	-533.378	-635.25	-521.667	-562.173	-533.891	-533.574	-513.267	-495.766	-531.597	-424.086	-798.673	-675.347	-623.246	-495.244	-372.192	-441.976	-511.611	-578.302	-640.046	-561.456	-559.931	-622.862	-640.413	-416.627	-425.236	-550.053	-538.102	-503.505	-354.435	-488.914	-459.81	-412.854	-635.411	-586.871	-547.003	-398.015	-581.81	-512.323	-520.02	-490.817	-483.847	-476.151	-410.184	-418.092	-648.607	-359.798	-519.236	-537.734	-418.135	-494.68	-536.603	-549.596	-564.268	-405.137	-454.981	-567.056	-491.129	-690.95	-553.031	-526.237	-425.87	-623.67	-521.495	-556.448	-684.491	-496.244	-525.801	-482.166	-639.428	-475.926	-475.015	-475.927	-638.753	-632.612	-614.516	-525.052	-466.137	-548.609	-421.753	-477.098	-459.25	-440.023	-593.296	-531.886	-544.11	-513.871	-508.615	-476.211	-419.07	-520.379	-476.495	-391.651	-541.95	-468.56	-432.501	-491.268	-525.146	-538.206	-584.507	-572.701	-466.963	-484.982	-554.905	-558.067	-593.225	-619.925	-427.584	-606.768	-524.225	-515.778	-476.003	-715.526	-542.528	-686.379	-479.082	-794.039	-552.229	-499.904	-504.834	-574.708	-477.63	-522.732	-547.387	-442.05	-403.131	-428.432	-514.763	-492.668	-461.413	-503.567	-472.187	-528.653	-557.806	-518.419	-438.993	-439.857	-437.266	-505.469	-538.619	-559.691	-623.144	-466.127	-692.021	-442.174	-548.445	-507.485	-474.712	-528.608	-508.61	-497.486	-581.305	-600.818	-494.11	-547.845	-669.93	-467.324	-537.377	-520.265	-552.159	-763.058	-538.75	-543.189	-643.883	-426.731	-615.123	-667.047	-511.826	-529.656	-507.816	-389.347	-496.559	-478.78	-489.586	-499.554	-426.976	-514.677	-579.043	-711.608	-539.711	-478.402	-434.049	-505.253	-481.747	-486.916	-520.582	-413.866	-708.928	-691.133	-524.109	-452.454	-497.631	-495.963	-535.972	-608.688	-449.058	-409.318	-450.516	-509.52	-522.364	-509.005	-420.951	-498.335	-554.858	-527.614	-553.52	-502.291	-266.208	-382.039	-440.768	-561.947	-577.405	-452.868	-491.758	-603.46	-531.065	-585.929	-596.209	-563.148	-561.913	-523.502	-547.013	-569.09	-575.472	-547.173	-565.447	-696.293	-547.926	-539.092	-503.42	-387.624	-755.129	-554.86	-486.953	-509.685	-579.919	-559.849	-592.638	-534.752	-544.868	-535.791	-706.198	-588.28	-581.874	-557.24	-539.447	-639.172	-557.082	-489.88	-517.722	-597.829	-515.454	-503.393	-535.932	-588.551	-734.754	-435.361	-515.429	-584.508	-452.796	-317.955	-362.054	-325.808	-463.731	-505.912	-667.729	-445.491	-512.197	-428.261	-531.389	-611.802	-388.873	-250.335	-561.326	-621.737	-614.601	-502.396	-586.629	-579.28	-543.254	-524.86	-520.682	-604.298	-542.994	-528.053	-554.871	-659.508	-495.293	-471.02	-533.014	-544.413	-465.968	-423.646	-561.971	-441.436	-461.272	-451.694	-432.456
-695.556	-524.732	-643.126	-796.889	-552.443	-670.378	-561.248	-574.957	-544.815	-489.888	-485.466	-551.075	-432.357	-328.73	-455.315	-453.518	-500.094	-451.63	-372.657	-511.258	-426.027	-413.067	-545.948	-537.456	-600.317	-567.109	-545.328	-568.279	-700.246	-706.495	-574.698	-652.766	-552.733	-720.106	-539.326	-496.115	-527.847	-556.24	-539.071	-619.475	-558.898	-505.457	-746.095	-539.359	-607.402	-664.259	-552.14	-460.564	-467.388	-447.726	-626.11	-527.906	-460.994	-518.016	-601.019	-606.282	-560.05	-568.916	-645.527	-558.635	-678.08	-783.354	-550.348	-489.889	-486.123	-335.958	-403.107	-579.166	-407.784	-444.969	-473.088	-492.53	-530.796	-933.679	-577.638	-559.112	-672.236	-563.3	-768.791	-461.847	-469.625	-479.424	-436.869	-424.13	-437.512	-441.049	-630.878	-489.709	-380.336	-545.265	-464.873	-401.728	-748.573	-437.585	-516.678	-457.278	-489.402	-571.237	-522.43	-519.937	-561.725	-570.041	-542.123	-460.154	-544.216	-525.835	-554.896	-452.018	-555.657	-588.994	-622.472	-637.418	-569.139	-580.766	-573.797	-514.776	-521.295	-495.919	-494.541	-437.842	-441.816	-539.634	-513.287	-555.44	-531.435	-464.68	-457.6	-594.609	-566.518	-703.355	-602.237	-651.034	-474.531	-490.938	-445.848	-412.673	-491.582	-514.175	-463.947	-465.017	-478.591	-499.961	-676.234	-585.5	-562.741	-748.958	-594.785	-538.445	-741.166	-571.413	-600.854	-606.437	-598.336	-523.859	-551.156	-563.4	-547.155	-479.01	-551.715	-669.511	-496.691	-596.432	-616.436	-438.985	-480.645	-513.745	-515.265	-547.322	-543.228	-567.246	-706.903	-679.456	-605.674	-575.617	-617.163	-526.467	-547.091	-711.664	-556.848	-471.915	-522.776	-439.082	-377.586	-570.438	-513.433	-436.917	-498.797	-448.804	-357.427	-440.595	-509.48	-463.66	-501.043	-417.322	-534.601	-543.459	-441.153	-496.13	-566.338	-529.25	-572.297	-571.809	-618.017	-565.328	-567.366	-532.743	-537.389	-598.09	-505.39	-502.007	-552.833	-560.059	-514.349	-682.309	-402.04	-496.835	-482.316	-627.341	-474.809	-468.508	-536.364	-464.54	-453.281	-529.455	-505.024	-427.435	-557.241	-590.816	-546.262	-533.755	-429.158	-594.622	-570.323	-552.271	-561.837	-565.835	-576.304	-609.757	-551.54	-644.096	-538.42	-563.86	-546.195	-515.29	-513.994	-471.55	-389.886	-205.903	-234.801	-385.284	-306.541	-531.228	-659.691	-549.995	-561.856	-560.447	-537.258	-545.76	-556.984	-710.575	-551.023	-478.633	-587.589	-735.278	-555.402	-565.708	-581.39	-517.997	-533.975	-572.112	-816.397	-515.131	-501.74	-517.06	-564.564	-416.552	-562.635	-550.068	-594.976	-544.607	-502.333	-465.144	-572.011	-492.782	-517.372	-401.417	-450.483	-476.743	-381.263	-372.528	-496.758	-445.795	-440.358	-485.696	-532.617	-415.026	-505.504	-561.636	-487.072	-515.028	-689.919	-454.132	-456.236	-470.043	-456.236	-413.235	-536.567	-410.903	-474.127	-669.241	-531.837	-465.236	-456.55	-511.994	-548.024	-591.557	-437.071	-510.051	-427.794	-509.093	-519.218	-619.722	-511.156	-533.837	-525.173	-453.987	-465.018	-468.016	-573.665	-495.683	-622.783	-531.239	-498.695	-546.62	-518.604	-490.452	-568.552	-754.3	-606.966	-543.989	-553.486	-573.624	-459.53	-433.795	-471.207	-472.073	-428.979	-416.941	-477.518	-605.666	-352.969	-446.493	-513.212	-505.254	-443.067	-590.356	-515.452	-556.481	-514.627	-361.737	-515.965	-436.032	-499.329	-441.719	-430.857	-590.484	-438.511	-457.164	-546.603	-481.7	-470.002	-847.21	-545.343	-521.137	-437.101	-473.067	-575.955	-628.97	-524.78	-543.058	-520.2	-473.762	-700.86	-506.578	-501.132	-467.273	-481.938	-439.025	-388.555	-458.217	-401.609	-386.797	-442.136	-586.159	-453.249	-496.101	-451.342	-511.255	-476.449	-483.117	-491.963	-500.525	-546.516	-576.538	-523.611	-435.691	-528.146	-549.357	-529.72	-459.041	-422.655	-500.292	-525.951	-465.691	-469.397	-524.938	-633.513	-515.194	-558.538	-527.997	-545.808	-535.326	-488.789	-548.586	-421.138	-784.098	-649.911	-614.026	-513.559	-410.489	-436.678	-513.351	-582.36	-642.899	-558.28	-572.269	-612.397	-635.836	-431.536	-451.565	-538.586	-514.319	-468.473	-340.064	-510.114	-468.528	-419.456	-633.729	-606.959	-509.335	-415.542	-595.571	-524.549	-525.377	-475.576	-447.025	-461.018	-395.42	-409.66	-661.474	-349.672	-509.443	-561.989	-438.276	-485.443	-531.715	-556.69	-553.463	-394.49	-448.443	-565.723	-489.032	-696.717	-560.456	-564.512	-428.573	-631.721	-531.918	-559.049	-657.361	-509.82	-513.791	-490.262	-533.992	-468.091	-466.552	-476.005	-573.234	-642.488	-634.271	-551.863	-476.226	-520.871	-431.548	-486.657	-478.702	-448.477	-597.125	-515.438	-502.383	-505.147	-489.136	-476.967	-422.333	-532.269	-486.113	-376.604	-515.321	-489.304	-444.675	-475.812	-513.098	-537.794	-576.125	-588.125	-461.522	-466.076	-571.981	-543.561	-573.641	-572.739	-434.417	-614.365	-523.041	-509.639	-483.184	-733.037	-518.336	-767.674	-498.599	-811.009	-552.575	-464.647	-491.461	-577.687	-473.216	-522.556	-533.253	-435.164	-369.766	-441.805	-490.766	-482.491	-466.143	-527.701	-480.829	-530.797	-531.158	-524.765	-450.75	-454.163	-451.001	-507.746	-552.128	-547.19	-642.677	-470.745	-703.363	-430.833	-546.156	-528.708	-482.918	-521.149	-484.956	-460.037	-573.702	-563.479	-492.137	-492.97	-499.811	-478.032	-551.828	-519.958	-562.396	-764.148	-546.613	-571.459	-622.874	-436.111	-605.176	-682.475	-550.995	-542.578	-516.131	-407.492	-517.305	-483.272	-483.949	-499.248	-422.834	-569.4	-577.217	-686.91	-539.474	-487.531	-445.233	-507.785	-479.84	-504.883	-510.098	-417.709	-693.553	-521.155	-531.96	-470.244	-488.369	-502.605	-529.713	-599.315	-465.65	-433.374	-490.903	-576.982	-509.202	-485.045	-439.763	-530.757	-547.698	-513.68	-543.519	-500.666	-257.055	-434.057	-434.606	-555.376	-564.8	-462.567	-507.817	-533.756	-534.118	-567.458	-544.751	-564.443	-548.708	-518.599	-558.409	-566.385	-582.518	-545.413	-545.191	-729.31	-528.263	-537.05	-472.699	-395.555	-730.563	-563.502	-471.773	-500.884	-564.51	-570.943	-604.433	-527.499	-542.161	-542.353	-792.862	-598.74	-583.811	-545.851	-532.607	-622.802	-557.234	-482.471	-513.571	-595.355	-475.285	-494.572	-517.955	-559.182	-717.784	-423.313	-504.963	-601.917	-477.32	-331.43	-378.32	-352.794	-472.691	-548.93	-659.115	-524.932	-473.674	-409.881	-521.617	-625.265	-454.97	-186.563	-580.968	-646.864	-583.204	-496.189	-578.336	-572.607	-540.16	-525.851	-532.571	-625.082	-548.497	-506.531	-554.731	-643.908	-483.472	-482.67	-534.809	-488.924	-457.104	-423.904	-561.797	-456.01	-479.578	-451.475	-438.89
-687.632	-515.896	-562.347	-822.291	-535.739	-616.432	-595.024	-562.255	-530.823	-494.21	-501.721	-562.176	-419.532	-316.971	-444.751	-445.556	-490.79	-454.992	-403.308	-524.059	-459.378	-398.841	-539.146	-543.676	-596.599	-561.204	-528.022	-550.83	-672.368	-684.035	-575.819	-620.888	-484.208	-728.345	-542.979	-519.428	-521.165	-562.929	-538.822	-607.785	-550.824	-519.963	-723.16	-534.057	-594.161	-653.646	-563.039	-437.582	-437.95	-447.388	-645.129	-516.784	-458.649	-534.432	-619.438	-597.606	-559.245	-512.341	-629.723	-557.614	-694.868	-786.168	-537.863	-504.848	-479.774	-323.386	-388.334	-600.098	-403.972	-457.779	-458.334	-476.291	-595.717	-922.193	-586.105	-571.68	-764.622	-536.054	-660.019	-426.654	-454.457	-470.901	-408.059	-416.877	-462.947	-443.144	-533.9	-485.111	-375.942	-541.476	-451.677	-410.332	-740.958	-448.992	-534.171	-460.34	-491.375	-448.358	-524.221	-526.286	-540.406	-565.886	-531.29	-450.426	-565.518	-526.093	-559.754	-443.012	-530.529	-603.935	-645.188	-631.739	-560.819	-572.66	-564.136	-517.571	-532.063	-512.538	-498.204	-432.463	-438.815	-553.867	-495.97	-523.717	-501.956	-455.421	-444.858	-586.107	-597.145	-746.949	-579.634	-659.411	-501.851	-513.33	-427.652	-406.817	-586.448	-565.403	-470.474	-452.4	-476.048	-486.147	-695.464	-602.137	-557.503	-617.761	-569.257	-528.688	-613.271	-550.452	-596.421	-595.257	-585.631	-503.56	-549.467	-509.7	-538.044	-436.238	-559.821	-652.494	-461.742	-574.302	-598.249	-413.762	-478.329	-487.648	-495.174	-532.136	-528.876	-566.815	-702.918	-684.169	-624.114	-571.172	-608.228	-542.078	-535.29	-781.896	-565.996	-486.579	-525.161	-446.097	-358.595	-560.803	-514.634	-444.11	-489.214	-431.588	-354.138	-425.775	-500.442	-472.937	-512.188	-429.221	-509.807	-554.784	-445.727	-502.402	-571.351	-538.924	-563.352	-556.683	-641.057	-582.501	-556.282	-537.409	-548.733	-595.793	-499.534	-511.62	-548.278	-520.976	-480.606	-682.1	-454.717	-515.676	-446.546	-669.535	-472.382	-470.466	-513.161	-449.779	-402.924	-517.873	-497.112	-452.143	-564.751	-605.621	-575.093	-539.245	-422.969	-585.002	-583.322	-551.114	-536.759	-559.438	-577.719	-599.38	-560.195	-626.033	-574.202	-577.553	-548.007	-533.068	-489.353	-439.253	-381.297	-218.001	-335.334	-433.621	-297.19	-536.829	-695.529	-548.625	-576.382	-571.13	-541.363	-537.788	-556.038	-729.205	-566.1	-463.128	-592.706	-710.388	-583.268	-555.885	-573.937	-566.631	-517.398	-554.089	-767.876	-495.649	-501.635	-527.717	-574.04	-432.9	-560.781	-535.719	-592.767	-500.749	-476.902	-487.298	-577.621	-475.609	-519.84	-433.006	-453.708	-478.743	-406.034	-373.207	-509.993	-434.856	-433.656	-497.889	-510.496	-438.772	-502.17	-612.032	-446.863	-505.998	-628.689	-506.834	-411.827	-523.791	-443.6	-418.896	-542.366	-403.481	-472.134	-685.753	-497.571	-465.228	-463.573	-507.935	-529.773	-578.235	-440.684	-523.044	-424.765	-508.796	-527.888	-615.467	-509.479	-530.616	-540.487	-465.76	-474.108	-470.025	-576.684	-477.505	-615.983	-536.907	-481.227	-538.367	-536.697	-497.206	-561.685	-773.848	-630.424	-546.62	-568.96	-578.054	-448.473	-442.844	-468.805	-476.963	-452.758	-424.619	-482.712	-581.904	-378.134	-444.292	-498.534	-520.161	-441.428	-613.035	-516.657	-550.954	-499.314	-359.5	-529.987	-439.733	-536.979	-414.775	-441.908	-577.238	-459.568	-444.057	-558.874	-466.121	-451.751	-846.562	-548.879	-503.125	-420.072	-478.245	-552.379	-606.743	-524.953	-536.793	-490.74	-469.112	-711.24	-532.053	-513.59	-475.653	-463.156	-427.311	-356.789	-453.97	-396.888	-398.455	-464.347	-626.056	-418.51	-500.534	-453.467	-498.312	-448.241	-472.766	-453.113	-474.057	-567.143	-596.697	-518.791	-436.749	-532.031	-555.312	-535.062	-454.346	-466.356	-512.936	-535.455	-468.347	-473.23	-519.03	-638.966	-552.206	-556.292	-495.061	-540.602	-534.951	-485.938	-538.525	-414.773	-803.211	-641.66	-622.819	-505.603	-375.506	-437.927	-513.587	-577.674	-622.093	-533.595	-590.968	-624.739	-645.271	-442.732	-444.441	-557.37	-527.802	-482.206	-372.015	-498.685	-457.013	-398.704	-629.307	-601.06	-504.639	-398.189	-577.378	-525.43	-536.97	-491.336	-470.354	-483.626	-407.98	-413.704	-608.049	-360.655	-505.505	-543.98	-467.678	-508.623	-536.455	-541.182	-548.379	-407.779	-464.117	-577.189	-498.904	-667.091	-559.793	-519.157	-427.048	-624.511	-508.604	-577.169	-590.089	-512.559	-534.409	-510.805	-563.242	-466.016	-456.37	-468.071	-493.309	-631.238	-620.486	-523.469	-453.573	-525.444	-429.078	-473.764	-479.448	-464.529	-565.311	-527.163	-520.568	-510.908	-492.679	-482.686	-424.022	-554.542	-485.701	-388.653	-527.509	-505.063	-432.893	-484.194	-520.383	-560.957	-584.044	-524.315	-460.608	-473.868	-591.33	-648.264	-582.783	-582.093	-417.111	-575.655	-499.208	-499.854	-462.805	-700.259	-540.611	-688.249	-496.876	-788.876	-555.316	-494.766	-497.715	-567.15	-454.012	-530.324	-535.787	-430.018	-419.943	-427.007	-534.695	-494.27	-440.299	-499.114	-483.634	-537.358	-563.484	-530.768	-424.253	-435.091	-473.485	-510.022	-557.141	-522.796	-634.814	-464.758	-730.941	-442.218	-552.296	-518.721	-500.421	-554.156	-485.975	-485.801	-545.7	-497.256	-557.185	-515.283	-624.328	-495.984	-508.857	-526.735	-557.084	-754.556	-520.503	-570.238	-515.909	-456.321	-535.929	-686.432	-505.449	-544.453	-503.995	-380.97	-450.384	-451.767	-503.664	-476.392	-530.853	-517.352	-574.665	-698.271	-539.267	-452.243	-436.212	-510.543	-484.44	-489.774	-495.845	-402.42	-684.883	-639.833	-522.603	-487.002	-509.053	-496.237	-530.649	-579.168	-436.813	-420.995	-482.417	-531.769	-503.969	-523.942	-456.63	-526.399	-655.582	-527.141	-512.372	-403.862	-379.905	-483.303	-467.923	-556.211	-594.495	-479.012	-501.441	-567.595	-539.366	-575.883	-581.583	-566.241	-551.406	-514.433	-546.88	-564.523	-575.014	-542.464	-556.582	-667.21	-500.736	-528.865	-487.712	-404.551	-644.33	-545.217	-490.84	-536.996	-572.614	-553.096	-581.899	-522.915	-535.373	-531.898	-708.958	-579.601	-593.889	-561.301	-520.093	-611.214	-565.095	-522.709	-497.29	-610.769	-513.473	-500.159	-533.061	-563.53	-728.034	-424.34	-514.682	-599.977	-481.889	-341.267	-357.649	-323.952	-472.003	-571.995	-643.808	-541.409	-494.98	-401.329	-515.409	-513.309	-389.352	-240.203	-552.083	-619.223	-597.153	-485.313	-571.136	-581.796	-544.109	-526.365	-540.707	-629.087	-532.212	-513.59	-537.811	-651.225	-489.038	-445.041	-534.024	-497.771	-468.619	-423.885	-585.279	-459.05	-479.288	-457.672	-449.182
-719.364	-499.728	-620.416	-821.461	-556.709	-657.428	-563.214	-563.252	-562.355	-502.227	-474.497	-562.772	-440.052	-336.318	-466.529	-457.467	-504.764	-470.747	-406.349	-527.408	-427.696	-394.441	-549.545	-540.948	-589.218	-565.399	-533.616	-549.395	-655.926	-704.303	-557.316	-644.531	-504.899	-732.454	-562.49	-515.827	-536.527	-574.998	-544.088	-606.224	-573.614	-499.056	-743.151	-535.412	-588.859	-673.056	-544.744	-426.158	-454.88	-456.428	-633.374	-522.124	-453.695	-530.548	-609.227	-618.37	-546.836	-506.503	-614.414	-546.311	-649.593	-762.262	-549.151	-505.622	-489.767	-337.781	-389.464	-560.325	-412.686	-471.945	-478.226	-468.177	-532.519	-913.965	-597.749	-549.707	-678.291	-571.766	-699.29	-438.237	-446.42	-459.987	-421.716	-434.186	-456.37	-442.628	-540.6	-478.956	-406.409	-574.348	-464.697	-412.72	-736.32	-445.334	-547.245	-443.809	-492.13	-468.523	-508.39	-532.3	-580.041	-588.448	-538.17	-458.225	-543.159	-522.904	-549.048	-423.559	-556.627	-617.702	-657.725	-639.812	-560.782	-561.97	-532.365	-517.549	-584.946	-527.597	-507.07	-457.744	-438.191	-549	-474.943	-520.808	-515.607	-479.969	-457.736	-589.563	-580.152	-709.609	-592.241	-624.808	-492.537	-513.415	-425.047	-414.253	-637.674	-581.213	-621.13	-449.672	-501.277	-514.417	-670.65	-596.678	-543.25	-654.455	-574.577	-532.544	-543.745	-558.782	-592.68	-602.282	-558.044	-509.872	-533.508	-516.927	-541.97	-469.552	-565.67	-677.558	-528.398	-587.5	-622.558	-457.644	-471.083	-494.392	-495.418	-529.283	-524.135	-559.498	-696.128	-559.862	-564.992	-555.945	-597.525	-581.31	-571.792	-746.947	-563.308	-519.531	-562.762	-467.21	-388.166	-557.791	-522.542	-441.081	-501.786	-409.217	-360.103	-435.287	-523.233	-470.923	-507.544	-435.907	-497.713	-565.422	-451.13	-508.428	-577.602	-533.96	-557.603	-551.606	-617.182	-578.005	-561.12	-536.821	-531.737	-607.595	-507.279	-643.801	-564.538	-516.472	-620.67	-654.456	-556.441	-626.83	-430.887	-676.997	-486.71	-471.771	-554.561	-471.982	-435.844	-526.953	-515.66	-427.5	-565.195	-500.702	-560.458	-523.123	-471.687	-651.128	-569.997	-517.672	-547.247	-551.227	-563.619	-614.933	-565.861	-643.43	-536.387	-538.438	-553.872	-554.302	-494.335	-441.47	-383.842	-227.308	-240.845	-479.46	-292.268	-542.158	-627.487	-550.381	-561.834	-706.423	-523.296	-542.13	-550.554	-542.96	-549.688	-461.126	-579.63	-549.839	-528.465	-566.372	-579.749	-510.44	-550.154	-549.683	-797.973	-545.277	-505.738	-515.52	-559.232	-418.573	-562.466	-519.259	-615.469	-503.104	-506.11	-501.53	-590.042	-486.645	-533.728	-419.452	-444.466	-484.588	-369.622	-351.637	-480.443	-425.458	-437.853	-487.75	-519.977	-390.093	-486.271	-554.426	-423.992	-565.182	-602.24	-462.336	-428.212	-477.574	-465.592	-418.166	-555.866	-410.678	-457.707	-754.49	-526.072	-469.295	-455.304	-503.722	-538.808	-583.923	-451.949	-499.889	-416.47	-483.335	-537.597	-597.98	-508.986	-543.49	-541.884	-459.606	-468.514	-469.692	-551.725	-502.859	-628.434	-527.103	-492.401	-543.107	-542.458	-500.91	-572.002	-836.373	-546.986	-531.363	-540.36	-613.77	-477.866	-442.286	-448.588	-509.276	-478.325	-418.769	-490.752	-579.775	-356.59	-425.706	-658.102	-516.798	-449.514	-608.839	-504.74	-568.741	-513.807	-381.466	-512.558	-436.641	-522.164	-421.868	-429.659	-574.304	-445.408	-457.153	-554.579	-465.825	-454.903	-854.143	-552.616	-513.378	-447.131	-484.536	-574.046	-628.135	-526.607	-527.023	-478.864	-487.187	-713.533	-509.5	-510.671	-504.27	-509.507	-446.69	-388.983	-478.361	-409.856	-409.872	-437.62	-614.852	-519.554	-482.849	-419.937	-487.133	-610.41	-488.093	-448.977	-476.911	-567.292	-586.139	-526.655	-450.329	-547.34	-567.294	-529.582	-468.701	-474.231	-542.279	-540.615	-476.177	-464.731	-542.145	-648.687	-517.6	-536.026	-547.359	-563.857	-540.92	-500.425	-530.725	-426.225	-809.055	-688.069	-626.312	-507.589	-403.994	-451.128	-526.414	-600.361	-625.905	-547.583	-589.19	-616.452	-637.733	-438.772	-442.825	-531.691	-523.273	-476.508	-354.152	-522.747	-465.153	-400.637	-607.514	-595.946	-550.854	-425.495	-565.829	-530.679	-537.5	-476.591	-466.517	-502.991	-424.961	-416.3	-621.257	-373.053	-513.93	-571.382	-513.133	-505.431	-542.915	-546.557	-554.676	-401.826	-459.94	-562.11	-478.072	-681.231	-562.797	-571.717	-424.208	-615.714	-518.254	-578.984	-727.884	-514.167	-522.105	-486.659	-553.968	-481.16	-472.273	-465.652	-565.69	-643.85	-613.473	-517.874	-486.431	-512.192	-437.753	-484.186	-462.781	-451.46	-597.356	-519.091	-503.786	-474.231	-487.758	-496.382	-427.064	-548.614	-481.561	-380.728	-526.02	-484.28	-455.241	-480.167	-526.165	-553.642	-598.101	-541.354	-452.997	-466.06	-610.905	-551.034	-585.191	-615.799	-435.971	-582.288	-523.226	-509.249	-471.748	-717.492	-533.276	-795.031	-496.71	-779.95	-546.106	-477.263	-497.061	-575.395	-476.2	-515.013	-516.757	-417.076	-420.268	-437.381	-543.975	-490.787	-450.37	-520.097	-486.06	-522.368	-540.781	-528.576	-405.534	-432.593	-439.766	-519.557	-551.563	-528.429	-639.983	-479.409	-709.896	-446.845	-549.465	-516.455	-474.363	-532.193	-487.461	-468.338	-548.501	-519.821	-562.844	-506.054	-633.705	-491.61	-520.342	-522.285	-547.512	-733.739	-528.538	-569.595	-505.01	-446.613	-526.339	-644.596	-500.689	-531.607	-511.794	-392.919	-452.231	-457.277	-517.589	-498.094	-426.861	-511.194	-575.058	-677.372	-558.803	-477.701	-432.16	-496.617	-485.939	-508.963	-519.649	-387.56	-697.85	-658.976	-536.217	-497.854	-505.084	-509.928	-537.36	-591.595	-424.855	-439.321	-496.083	-554.485	-502.939	-518.733	-469.583	-529.228	-573.676	-493.034	-497.198	-481.649	-396.914	-451.867	-449.97	-561.465	-599.746	-479.304	-493.295	-542.239	-530.703	-647.844	-697.483	-555.984	-568.831	-677.108	-530.596	-559.216	-569.22	-535.12	-531.269	-722.875	-496.912	-528.403	-497.436	-383.241	-664.958	-544.216	-473.538	-510.108	-573.631	-567.612	-460.293	-533.581	-541.563	-533.38	-672.741	-571.98	-581.332	-532.518	-527.315	-625.226	-570.62	-490.118	-497.85	-592.953	-493.274	-508.297	-529.119	-568.835	-702.384	-416.508	-519.434	-602.352	-470.895	-322.564	-371.802	-358.807	-463.163	-479.628	-669.266	-451.224	-466.205	-372.961	-516.019	-542.967	-398.19	-188.763	-571.815	-620.774	-578.963	-474.798	-572.403	-582.418	-536.556	-528.135	-539.334	-620.32	-534.654	-528.9	-554.721	-662.361	-500.076	-489.006	-521.731	-538.795	-463.469	-417.979	-583.935	-448.193	-474.911	-428.217	-431.393
-724.68	-518.465	-625.119	-828.611	-546.037	-650.834	-559.937	-581.352	-574.235	-494.184	-486.831	-564.082	-438.586	-349.588	-482.064	-473.483	-521.312	-455.233	-402.469	-529.997	-468.149	-405.502	-553.039	-558.422	-602.288	-567.703	-541.622	-570.366	-656.744	-682.078	-565.019	-633.341	-496.14	-746.008	-549.89	-516.998	-515.454	-571.354	-542.551	-598.359	-555.005	-562.878	-680.696	-524.053	-568.574	-613.603	-535.169	-446.831	-464.003	-430.201	-632.868	-523.694	-441.477	-521.763	-606.989	-605.094	-559.771	-514.923	-658.939	-562.626	-662.347	-832.15	-562.141	-507.569	-485.32	-318.982	-396.898	-593.936	-411.597	-455.845	-472.574	-478.496	-515.321	-918.406	-606.625	-529.954	-666.311	-546.894	-689.309	-440.526	-449.082	-462.972	-439.251	-425.773	-451.602	-441.723	-679.57	-476.915	-388.127	-568.197	-472.349	-397.927	-726.322	-424.92	-502.656	-463.11	-497.322	-594.505	-506.894	-496.183	-523.818	-581.429	-537.777	-447.388	-558.404	-516.91	-553.882	-434.251	-560.012	-583.584	-638.482	-639.811	-549.544	-567.052	-568.556	-521.435	-594.104	-507.343	-512.507	-470.99	-430.364	-542.74	-487.154	-545.739	-522.351	-455.526	-456.243	-586.918	-581.623	-698.649	-594.189	-673.085	-481.39	-502.514	-441.439	-402.643	-583.371	-583.747	-483.864	-458.313	-465.985	-465.637	-707.409	-591.174	-543.228	-691.85	-585.819	-533.259	-675.506	-560.248	-603.122	-618.372	-558.919	-507.293	-522.302	-606.068	-524.768	-477.774	-545.954	-666.799	-519.418	-581.73	-626.838	-424.733	-477.722	-519.648	-514.959	-531.644	-537.268	-554.102	-669.711	-651.561	-631.087	-573.922	-587.057	-528.859	-533.757	-746.27	-554.001	-488.74	-564.94	-509.706	-368.47	-572.756	-548.395	-444.026	-479.827	-438.316	-359.877	-422.102	-512.183	-477.749	-510.589	-426.514	-538.858	-552.019	-440.774	-494.285	-563.085	-544.74	-561.047	-554.411	-623.593	-556.74	-565.43	-521.421	-536.767	-602.729	-513.312	-633.34	-567.363	-529.288	-636.495	-679.917	-550.529	-631.504	-456.193	-602.293	-482.162	-457.721	-556.798	-470.404	-429.045	-507.515	-507.174	-417.344	-559.2	-519.381	-611.048	-551.269	-458.852	-677.955	-590.817	-540.74	-548.64	-561.412	-579.082	-617.455	-582.063	-636.381	-548.653	-570.84	-559.984	-511.484	-493.802	-434.9	-343.618	-181.833	-103.211	-526.626	-314.142	-502.708	-540.19	-552.219	-573.656	-563.116	-540.019	-549.581	-552.783	-693.31	-561.441	-440.074	-584.804	-667.395	-554.465	-570.218	-568.634	-536.558	-516.538	-566.722	-770.028	-501.755	-494.677	-538.436	-565.868	-431.056	-561.381	-528.783	-575.341	-515.862	-494.253	-497.051	-587.521	-481.274	-531.328	-408.931	-447.102	-527.739	-393.381	-374.85	-481.049	-425.545	-439.109	-494.306	-530.567	-399.041	-479.63	-546.584	-474.815	-556.086	-630.419	-458.299	-423.373	-474.185	-458.705	-422.417	-532.22	-407.522	-457.368	-745.003	-510.259	-456.666	-457.557	-502.009	-529.648	-580.451	-430.014	-507.588	-382.397	-443.373	-510.783	-596.041	-519.237	-550.06	-545.326	-451.497	-477.462	-471.452	-575.787	-497.094	-631.251	-528.456	-467.241	-528.516	-540.061	-488.794	-556.984	-812.405	-645.146	-526.707	-567.3	-608.43	-398.376	-419.352	-477.788	-467.099	-435.1	-429.264	-473.483	-590.73	-339.655	-436.498	-504.432	-500.126	-436.519	-600.311	-512.541	-568.507	-520.464	-369.034	-526.189	-445.857	-497.914	-432.738	-442.044	-594.487	-448.628	-493.996	-610.042	-467.505	-469.205	-834.939	-544.635	-518.703	-434.653	-475.317	-590.588	-616.212	-530.895	-530.809	-503.445	-467.104	-700.963	-483.353	-515.942	-484.017	-507.897	-442.918	-427.158	-495.577	-378.069	-419.783	-443.284	-613.469	-536.199	-460.649	-415.696	-505.954	-469.014	-464.509	-443.759	-477.62	-569.367	-558.615	-531.629	-435.792	-526.831	-556.868	-534.627	-482.688	-488.386	-523.985	-541.98	-454.193	-468.926	-542.429	-652.411	-555.557	-526.89	-553.909	-550.548	-525.219	-475.783	-538.016	-404.329	-770.446	-683.737	-609.81	-508.316	-398.352	-461.688	-539.109	-584.909	-643.18	-560.676	-603.909	-617.307	-627.513	-443.181	-460.198	-575.564	-512.184	-501.37	-411.466	-519.161	-471.927	-406.579	-609.982	-595.995	-504.499	-417.316	-573.208	-535.722	-535.996	-489.174	-461.913	-470.935	-386.981	-404.8	-593.474	-364.569	-523.791	-545.643	-451.922	-495.076	-538.342	-553.84	-561.724	-394.139	-434.571	-551.609	-494.465	-672.37	-568.193	-572.702	-429.664	-638.234	-509.153	-580.51	-708.223	-511.925	-531.478	-494.932	-566.064	-472.301	-476.171	-469.851	-578.644	-626.122	-568.752	-529.636	-455.204	-529.944	-429.862	-473.911	-454.305	-465.003	-599.486	-514.249	-504.855	-481.176	-488.545	-490.754	-445.699	-541.13	-489.352	-390.551	-520.804	-493.82	-477.224	-497.782	-538.37	-548.577	-589.78	-536.208	-444.923	-436.761	-581.051	-562.035	-579.285	-612.954	-420.919	-580.769	-521.343	-525.436	-466.846	-735.03	-535.638	-794.105	-493.004	-799.361	-544.568	-473.666	-478.187	-574.828	-468.842	-477.508	-524.649	-434.58	-418.11	-429.421	-505.259	-473.827	-431.777	-502.507	-470.004	-524.706	-490.92	-526.475	-415.542	-418.258	-450.884	-524.216	-536.644	-520.298	-626.112	-469.623	-680.198	-444.149	-539.806	-511.491	-486.525	-531.376	-482.919	-475.66	-474.89	-510.603	-555.165	-511.288	-508.504	-504.664	-512.567	-526.463	-559.074	-733.26	-523.172	-565.875	-563.123	-462.879	-523.055	-594.482	-518.487	-529.323	-508.49	-378.104	-448.952	-448.916	-495.569	-486.39	-432.421	-544.943	-571.419	-578.394	-538.143	-485.495	-435.372	-503.522	-481.174	-485.472	-506.637	-399.201	-690.079	-496.276	-521.53	-497.691	-502.429	-480.441	-526.087	-613.141	-455.31	-427.382	-467.565	-601.167	-516.532	-496.414	-451.188	-538.059	-553.351	-533.37	-531.723	-465.949	-360.854	-469.206	-472.387	-574.811	-594.255	-456.839	-505.282	-542.086	-555.389	-710.54	-535.496	-558.851	-552.38	-525.756	-525.005	-557.419	-563.711	-569.364	-542.255	-622.175	-548.014	-561.818	-498.665	-392.155	-720.375	-527.486	-480.377	-543.996	-579.797	-562.438	-462.357	-521.669	-550.769	-532.377	-679.871	-599.152	-572.072	-544.846	-525.636	-619.649	-549.88	-460.21	-493.885	-585.492	-498.597	-518.157	-530.264	-567.074	-721.923	-415.541	-520.595	-609.961	-486.498	-362.144	-390.143	-337.748	-457.375	-531.706	-675.691	-511.112	-483.661	-388.237	-538.315	-540.121	-380.736	-163.798	-544.896	-614.886	-585.468	-509.645	-590.791	-577.918	-550.435	-546.573	-532.687	-610.236	-536.505	-525.415	-545.075	-670.326	-495.107	-451.861	-511.228	-484.85	-470.298	-398.553	-563.86	-454.465	-547.769	-457.351	-475.102
-677.463	-516.897	-537.662	-789.053	-560.088	-616.236	-606.644	-574.184	-561.281	-505.476	-489.022	-577.859	-435.238	-321.165	-461.739	-477.811	-523.253	-463.487	-416.927	-522.168	-426.767	-404.083	-537.257	-543.787	-593.776	-559.758	-520.26	-551.161	-689.487	-676.825	-562.864	-617.878	-483.892	-733.473	-529.018	-519.568	-512.509	-550.442	-539.115	-623.637	-550.104	-491.468	-731.193	-539.221	-597.134	-652.998	-554.486	-446.96	-444.837	-446.617	-624.352	-513.548	-448.41	-535.678	-609.811	-606.298	-570.101	-523.837	-624.142	-554.959	-647.41	-788.146	-558.801	-491.14	-478.589	-327.881	-391.677	-639.031	-410.183	-461.658	-476.707	-468.525	-513.116	-912.74	-582.155	-558.425	-670.055	-531.268	-725.97	-455.021	-467.476	-478.168	-427.008	-423.916	-452.371	-449.604	-567.989	-488.995	-419.186	-566.598	-462.19	-418.178	-733.646	-449.141	-535.92	-453.766	-491.536	-441.903	-505.55	-513.749	-546.421	-564.333	-548.689	-455.977	-544.024	-510.382	-543.983	-425.768	-563.999	-598.547	-623.508	-648.562	-571.598	-566.962	-570.706	-497.917	-575.752	-510.638	-499.348	-478.892	-453.758	-534.032	-505.123	-556.796	-519.874	-460.804	-442.669	-596.703	-600.961	-707.285	-573.246	-668.563	-473.837	-490.198	-426.482	-416.451	-513.864	-442.61	-466.241	-449.184	-451.755	-488.054	-663.132	-605.235	-575.915	-708.225	-582.736	-529.646	-712.267	-571.451	-595.541	-605.016	-544.835	-501.457	-520.235	-586.473	-547.361	-502.181	-547.439	-645.462	-553.593	-579.114	-559.426	-438.022	-464.365	-488.01	-510.787	-541.815	-520.926	-539.555	-685.961	-746.31	-588.95	-550.052	-592.848	-589.647	-531.001	-763.142	-558.018	-486.92	-533.454	-468.519	-379.176	-571.705	-547.381	-455.256	-505.926	-444.627	-362.158	-435.633	-521.334	-476.528	-514.426	-440.795	-533.586	-506.745	-453.595	-517.923	-521.839	-534.679	-563.142	-555.726	-626.945	-575.136	-568.543	-536.284	-547.945	-596.871	-488.26	-584.391	-570.234	-556.926	-590.174	-610.232	-518.277	-647.443	-515.577	-593.998	-476.898	-464.381	-553.884	-468.35	-428.942	-512.886	-502.227	-386.1	-571.773	-528.221	-489.762	-540.866	-446.313	-594.138	-578.806	-552.218	-575	-571.409	-584.787	-636.056	-563.876	-645.171	-546.131	-565.442	-559.541	-536.866	-492.933	-437.786	-381.497	-212.759	-135.915	-520.679	-336.516	-511.889	-530.626	-551.202	-571.174	-571.822	-551.22	-522.644	-552.044	-714.201	-565.704	-469.232	-577.021	-686.381	-592.727	-568.288	-574.014	-597.875	-511.868	-560.873	-746.104	-528.881	-518.291	-521.707	-561.842	-417.547	-478.968	-515.535	-514.72	-518.298	-523.6	-500.64	-571.19	-512.632	-549.359	-397.906	-418.389	-479.798	-408.123	-381.126	-502.962	-424.413	-428.815	-508.507	-534.303	-392.788	-492.463	-552.284	-472.963	-430.983	-588.583	-460.182	-444.174	-465.283	-469.443	-410.084	-553.006	-399.473	-457.934	-728.148	-520.844	-473.573	-454.956	-496.463	-552.505	-593.037	-443.829	-507.37	-387.351	-431.637	-526.17	-620.442	-513.796	-523.085	-546.452	-466.464	-476.081	-460.839	-562.181	-500.697	-636.642	-518.205	-493.991	-532.846	-553.761	-503.57	-554.905	-813.293	-567.198	-530.406	-553.656	-609.552	-437.927	-418.428	-489.628	-492.675	-462.441	-429.695	-479.318	-589.903	-356.09	-425.621	-510.127	-511.741	-439.638	-596.709	-516.746	-574.348	-528.699	-357.21	-517.71	-430.943	-496.589	-401.131	-446.82	-570.793	-464.679	-472.595	-560.085	-463.318	-474.697	-848.566	-555.403	-524.291	-432.182	-459.102	-527.849	-592.911	-528.037	-514.394	-491.454	-459.479	-701.489	-491.35	-520.677	-490.13	-499.771	-422.554	-378.441	-467.363	-395.309	-421.341	-461.745	-600.74	-526.234	-470.281	-428.28	-510.564	-446.521	-468.96	-453.748	-465.527	-545.743	-569.877	-534.416	-449.045	-529.746	-549.704	-520.818	-475.223	-443.636	-556.756	-529.634	-456.749	-443.662	-542.374	-619.043	-528.635	-514.078	-530.998	-543.924	-531.78	-501.892	-521.138	-406.001	-759.63	-633.463	-608.605	-485.669	-395.188	-465.344	-525.711	-592.423	-631.737	-552.863	-605.3	-620.961	-664.835	-419.255	-444.789	-559.334	-505.859	-479.256	-394.836	-509.168	-455.898	-399.186	-630.761	-612.361	-507.787	-406.818	-568.711	-517.532	-503.357	-474.492	-485.612	-478.415	-396.2	-399.828	-656.106	-357.518	-544.643	-540.847	-464.408	-490.354	-534.387	-553.809	-562.295	-397.402	-456.264	-577.671	-500.41	-661.393	-560.28	-560.854	-430.122	-621.71	-511.013	-578.223	-698.976	-522.153	-529.548	-500.429	-559.168	-474.831	-480.654	-469.706	-588.442	-602.697	-583.881	-523.572	-464.476	-544.389	-440.036	-483.044	-457.512	-457.394	-649.221	-524.571	-492.294	-501.426	-502.27	-470.595	-409.701	-527.708	-481.776	-381.387	-527.784	-490.658	-463.211	-487.541	-527.73	-545.796	-583.721	-509.033	-460.171	-471.777	-573.756	-572.141	-590.736	-606.551	-434.503	-581.397	-520.227	-503.786	-451.187	-709.226	-526.188	-704.244	-505.037	-801.111	-575.829	-512.144	-504.021	-564.564	-470.13	-507.953	-540.879	-428.856	-425.592	-439.877	-517.584	-497.777	-451.007	-531.609	-477.252	-519.184	-536.102	-511.941	-454.057	-444.743	-449.385	-494.916	-548.114	-531.51	-639.148	-465.09	-690.936	-571.526	-557.033	-531.102	-493.972	-537.108	-481.121	-463.155	-500.36	-520.848	-553.813	-512.223	-536.314	-498.401	-556.488	-528.649	-547.356	-750.335	-530.095	-565.206	-533.079	-451.47	-526.324	-642.564	-558.45	-535.067	-493.997	-390.454	-457.513	-458.838	-480.877	-475.007	-416.986	-546.9	-577.965	-590.722	-530.334	-499.579	-444.422	-498.664	-488.366	-501.537	-491.288	-379.241	-697.877	-634.476	-528.322	-480.435	-499.566	-476.319	-525.197	-602.107	-435.53	-446.576	-473.608	-600.623	-520.645	-497.008	-447.713	-535.7	-559.249	-500.997	-548.194	-335.477	-239.053	-418.502	-441.482	-562.671	-583.574	-468.121	-499.763	-528.937	-524.794	-699.272	-555.711	-568.99	-573.687	-567.921	-563.729	-559.208	-567.216	-580.467	-537.468	-666.304	-489.054	-543.775	-496.299	-390.111	-683.945	-539.23	-480.941	-518.672	-562.343	-540.712	-520.163	-521.337	-539.921	-532.901	-653.803	-599.351	-571.478	-546.087	-523.589	-592.925	-561.926	-484.345	-509.438	-605.537	-517.501	-491.363	-535.94	-551.263	-693.621	-424.509	-520.87	-591.334	-467.796	-337.375	-368.807	-346.004	-454.535	-469.655	-661.028	-448.135	-459.776	-398.807	-521.014	-531.378	-394.846	-214.177	-540.763	-614.182	-590.679	-501.418	-579.87	-585.659	-535.595	-530.785	-531.145	-615.835	-537.606	-499.425	-545.574	-661.56	-490.646	-461.511	-541.498	-506.48	-475.011	-433.035	-584.854	-450.913	-458.76	-442.045	-455.033
-722.126	-509.239	-527.253	-807.177	-554.346	-548.74	-554.064	-576.023	-580.764	-493.459	-505.294	-551.826	-434.976	-355.192	-463.363	-453.102	-515.613	-444.929	-401.062	-513.379	-429.616	-391.929	-528.4	-530.397	-586.701	-550.889	-523.954	-558.823	-680.801	-692.77	-578.957	-610.873	-488.552	-728.572	-540.518	-516.452	-543.361	-551.681	-556.147	-617.103	-574.324	-509.876	-742.911	-532.877	-586.059	-674.299	-545.153	-416.259	-451.79	-447.553	-611.978	-481.544	-441.105	-531.063	-606.739	-599.262	-546.173	-524.474	-625.769	-549.074	-689.286	-777.475	-557.789	-488.644	-493.138	-310.376	-398.825	-627.62	-401.804	-455.302	-481.512	-460.478	-520.785	-922.685	-593.162	-552.305	-639.058	-544.116	-746.664	-464.383	-462.64	-468.834	-414.122	-415.86	-443.764	-446.327	-541.212	-479.737	-352.781	-543.212	-456.295	-398.962	-748.117	-453.043	-536.233	-450.643	-489.863	-477.003	-499.251	-514.061	-562.595	-570.417	-545.708	-457.352	-562.256	-541.724	-582.009	-440.704	-534.271	-574.065	-598.762	-645.937	-548.718	-556.281	-533.763	-504.139	-617.889	-494.366	-498.463	-447.267	-439.035	-560.822	-518.88	-543.277	-516.221	-469.792	-455.214	-594.613	-579.541	-714.327	-589.045	-617.916	-474.344	-504.175	-441.656	-421.936	-603.256	-538.082	-468.615	-443.739	-464.01	-494.263	-653.362	-605.876	-574.752	-746.242	-573.132	-526.982	-735.954	-562.001	-587.874	-637.43	-564.549	-510.217	-536.41	-608.462	-517.387	-468.381	-526.19	-645.083	-498.202	-595.465	-610.136	-426.992	-467.486	-495.898	-508.812	-532.816	-533.111	-552.211	-680.68	-765.495	-613.204	-573.656	-599.704	-628.377	-674.269	-764.334	-572.735	-634.868	-524.752	-453.891	-375.593	-568.344	-539.444	-449.589	-484.661	-462.084	-371.993	-441.972	-538.781	-475.434	-532.086	-447.172	-500.589	-469.114	-474.866	-495.228	-571.613	-526.338	-557.349	-550.359	-632.893	-586.983	-601.233	-541.226	-538.959	-607.148	-536.077	-548.059	-576.58	-548.983	-555.939	-684.329	-519.179	-629.583	-453.802	-600.959	-477.797	-481.368	-531.919	-470.396	-399.573	-503.341	-497.044	-422.16	-566.01	-591.223	-546.635	-553.301	-431.696	-589.901	-564.302	-558.009	-545.411	-552.83	-567.782	-602.52	-556.297	-636.87	-556.847	-567.9	-562	-534.842	-472.74	-431.431	-406.363	-217.024	-152.401	-456.445	-334.332	-514.323	-545.817	-541.78	-571.061	-545.312	-537.122	-631.767	-544.49	-697.975	-548.763	-461.54	-577.959	-685.972	-544.226	-561.212	-569.363	-496.242	-518.403	-555.115	-783.085	-509.833	-519.775	-520.851	-559.496	-419.66	-611.345	-533.236	-613.697	-563.267	-509.342	-469.441	-570.212	-492.642	-528.527	-403.192	-446.92	-473.599	-378.298	-363.77	-488.087	-421.56	-441.663	-466.808	-518.512	-422.219	-511.676	-539.726	-475.493	-558.682	-706.974	-445.204	-452.751	-470.813	-458.576	-422.503	-523.491	-393.729	-459.89	-762.626	-502.824	-455.76	-450.9	-499.306	-525.879	-589.889	-433.901	-508.174	-421.367	-502.663	-538.76	-627.067	-504.669	-507.118	-536.137	-471.677	-479.509	-464.022	-582.71	-475.627	-649.205	-537.758	-506.588	-529.909	-561.192	-514.202	-549.029	-717.064	-575.249	-548.205	-552.759	-577.619	-428.563	-429.471	-481.212	-481.127	-441.583	-431.391	-474.127	-582.488	-346.87	-441.572	-503.388	-505.782	-436.549	-563.687	-497.327	-550.011	-511.984	-353.454	-522.443	-437.71	-499.913	-422.896	-423.301	-568.684	-440.058	-452.264	-553.068	-462.696	-453.745	-814.194	-541.57	-501.757	-427.036	-477.174	-547.572	-620.029	-549.245	-512.097	-481.262	-462.585	-709.652	-510.994	-508.435	-466.551	-492.653	-441.982	-431.266	-512.731	-418.857	-408.873	-454.39	-622.892	-595.212	-461.584	-432.191	-513.647	-445.885	-472.461	-450.139	-460.856	-565.399	-586.666	-520.08	-454.373	-538.09	-550.352	-533.361	-466.827	-427.313	-523.1	-527.451	-463.702	-444.486	-531.193	-607.209	-515.551	-569.854	-541.148	-557.422	-537.138	-486.335	-531.201	-401.68	-803.696	-658.507	-612.752	-492.078	-406.403	-472.071	-535.645	-591.302	-634.215	-591.673	-583.279	-583.936	-656.615	-428.674	-450.724	-545.109	-535.199	-489.526	-349.62	-517.499	-454.181	-405.254	-633.675	-590.691	-514.361	-406.536	-587.249	-528.737	-528.887	-487.793	-495.109	-487.848	-413.32	-414.228	-608.822	-352.325	-507.985	-545.71	-460.084	-506.828	-543.606	-547.781	-562.044	-403.711	-454.169	-555.509	-495.497	-663.389	-567.859	-556.318	-424.643	-650.615	-527.74	-579.768	-682.484	-496.981	-529.095	-500.458	-643.12	-452.801	-460.073	-481.748	-680.933	-638.157	-580.801	-509.466	-488.611	-526.301	-438.207	-490.406	-464.3	-473.111	-588.395	-525.826	-511.028	-501.21	-507.82	-478.56	-404.844	-536.614	-487.484	-382.988	-514.976	-491.144	-446.305	-484.958	-531.448	-544.195	-577.764	-518.105	-455.058	-447.045	-555.534	-566.685	-570.524	-588.659	-416.527	-571.167	-537.615	-518.418	-447.267	-723.743	-539.094	-775.547	-506.096	-772.333	-523.569	-466.099	-466.498	-558.744	-467.707	-501.961	-517.59	-418.715	-376.646	-438.713	-524.424	-494.632	-456.995	-509.728	-473.055	-504.159	-504.755	-500.207	-436.336	-471.042	-441.087	-503.816	-527.998	-575.921	-645.521	-485.49	-704.39	-438.889	-560.048	-534.202	-473.167	-518.54	-477.021	-463.312	-473.871	-525.311	-542.973	-527.459	-624.432	-514.101	-547.468	-513.911	-546.426	-764.019	-527.312	-558.14	-531.795	-429.545	-508.386	-629.716	-537.036	-535.829	-494.399	-388.127	-474.607	-453.129	-491.165	-488.799	-420.471	-557.283	-584.521	-611.306	-538.947	-497.206	-445.681	-511.426	-485.002	-487.841	-493.045	-398.036	-748.166	-663.743	-519.732	-482.404	-504.489	-491.824	-509.889	-610.051	-450.634	-426.991	-464.569	-599.019	-533.272	-492.374	-443.937	-516.178	-560.783	-516.043	-543.592	-446.505	-249.086	-476.098	-448.457	-571.755	-591.172	-473.059	-499.032	-547.742	-546.524	-632.533	-523.193	-563.851	-577.222	-652.932	-578.234	-572.871	-578.741	-772.996	-565.264	-677.387	-506.381	-505.37	-466.64	-371.087	-643.564	-564.277	-481.75	-512.397	-558.933	-542.459	-567.989	-521.188	-532.586	-533.66	-750.512	-577.239	-574.966	-540.685	-517.365	-653.99	-572.178	-490.905	-514.068	-604.933	-515.341	-512.118	-526.513	-561.716	-702.813	-427.585	-514.097	-595.196	-491.456	-352.055	-386.899	-350.043	-453.076	-485.503	-666.177	-466.094	-472.958	-408.246	-519.856	-508.475	-477.736	-184.676	-557.885	-613.144	-597.946	-495.746	-591.306	-586.988	-539.684	-528.054	-520.288	-602.884	-541.644	-491.25	-538.938	-656.716	-507.446	-611.436	-542.654	-547.425	-489.403	-422.954	-565.553	-458.392	-524.459	-456.336	-467.43
-681.847	-508.481	-537.424	-788.821	-545.275	-559.687	-587.151	-566.705	-561.32	-505.14	-488.832	-566.177	-423.59	-342.709	-467.798	-470.248	-523.485	-445.993	-380.259	-530.002	-440.575	-413.13	-533.727	-527.553	-593.828	-564.878	-546.5	-559.146	-685.874	-696.883	-577.638	-629.629	-484.845	-764.394	-534.063	-521.354	-526.225	-547.683	-532.96	-608.816	-557.379	-497.565	-716.453	-529.211	-595.244	-638.318	-562.039	-442.657	-460.722	-456.547	-630.294	-532.721	-445.287	-527.848	-615.66	-598.704	-563.121	-503.329	-640.051	-552.985	-667.125	-812.417	-543.818	-492.829	-479.882	-316.154	-392.202	-587.495	-400.022	-448.31	-459.846	-461.194	-570.092	-922.934	-571.131	-559.068	-695.142	-543.448	-741.501	-448.794	-468.901	-486.796	-413.766	-420.866	-434.456	-433.956	-746.48	-498.954	-401.591	-550.785	-481.055	-402.567	-769.891	-446.167	-535.13	-472.617	-480.673	-586.113	-526.204	-515.781	-536.354	-571.005	-541.742	-468.8	-571.563	-512	-547.929	-446.874	-564.437	-576.54	-616.62	-639.246	-561.111	-578.465	-575.316	-519.196	-583.937	-516.524	-508.006	-454.033	-439.545	-548.3	-491.807	-526.661	-512.247	-458.127	-446.348	-594.57	-589.517	-719.324	-598.203	-631.437	-488.531	-518.947	-438.994	-434.334	-640.753	-677.266	-474.498	-441.398	-459.567	-481.568	-642.406	-602.536	-535.387	-566.314	-574.052	-543.372	-588.347	-569.33	-600.088	-637.08	-585.286	-512.296	-532.226	-642.211	-546.805	-493.242	-545.225	-648.366	-496.554	-600.747	-604.032	-437.899	-476.849	-492.617	-491.818	-504.971	-529.705	-568.407	-687.556	-758.187	-596.014	-553.083	-601.211	-641.32	-529.125	-747.105	-546.157	-502.471	-533.269	-482.757	-398.812	-577.129	-553.833	-456.502	-491.846	-424.759	-343.721	-408.717	-502.922	-476.297	-512.069	-416.18	-564.89	-523.551	-439.86	-503.217	-534.564	-528.527	-553.141	-559.223	-620.391	-562.632	-594.256	-541.852	-557.643	-613.257	-543.324	-549.127	-577.375	-534.853	-536.012	-646.34	-561.48	-665.844	-479.139	-601.663	-448.621	-471.398	-553.888	-490.01	-430.038	-517.082	-475.414	-408.684	-567.462	-518.84	-491.894	-557.199	-438.418	-564.24	-578.097	-547.968	-539.603	-559.261	-569.389	-602.091	-568.634	-642.209	-567.723	-594.35	-570.398	-536.577	-495.016	-460.807	-394.179	-223.498	-318.901	-443.605	-417.634	-548.905	-673.606	-558.423	-570.57	-567.612	-548.562	-682.475	-547.105	-562.972	-567.725	-466.115	-582.31	-569.009	-567.209	-580.337	-585.916	-501.883	-516.14	-544.406	-803.229	-502.448	-507.652	-518.995	-558.627	-440.528	-563.378	-524.566	-539.595	-520.525	-452.313	-459.431	-574.812	-483.239	-523.429	-385.882	-437.447	-522.496	-396.566	-378.41	-489.212	-419.745	-425.13	-465.988	-523.383	-386.197	-507.793	-579.336	-460.683	-526.406	-620.42	-432.327	-422.501	-460.22	-454.284	-403.986	-536.247	-425.155	-473.42	-724.305	-512.243	-455.474	-460.101	-496.614	-561.709	-617.489	-439.219	-523.511	-431.833	-492.895	-517.762	-609.62	-515.157	-536.147	-547.066	-467.624	-478.392	-467.036	-575.168	-503.684	-669.041	-545.761	-480.9	-507.253	-523.765	-490.929	-558.575	-800.182	-588.74	-537.941	-582.266	-608.497	-457.288	-440.625	-485.478	-474.709	-449.353	-424.918	-473.012	-579.575	-375.031	-443.234	-486.368	-517.885	-441.262	-541.941	-513.103	-562.871	-512.88	-356.107	-531.172	-436.612	-499.839	-424.607	-425.718	-568.307	-467.635	-461.055	-580.724	-471.079	-467.277	-857.75	-546.519	-511.538	-415.667	-473.989	-542.489	-601.793	-526.399	-531.378	-494.101	-447.587	-712.815	-503.806	-568.61	-474.255	-539.254	-432.281	-385.523	-476.443	-408.817	-429.384	-456.271	-620.833	-517.625	-481.52	-427.278	-508.049	-431.393	-469.983	-493.574	-497.073	-557.397	-558.63	-531.865	-440.458	-534.281	-544.87	-533.438	-475.6	-446.346	-547.538	-527.758	-462.738	-472.3	-542.592	-626.681	-562.696	-550.193	-552.248	-559.445	-548.074	-511.783	-557.095	-419.634	-683.896	-664.124	-610.836	-477.084	-400.605	-450.182	-530.112	-549.54	-626.919	-580.239	-555.476	-629.176	-648.362	-412.619	-445.125	-566.326	-517.791	-478.836	-390.152	-513.254	-460.335	-404.644	-614.269	-595.931	-505.618	-405.675	-581.905	-519.72	-542.085	-499.028	-502.145	-465.245	-401.671	-405.665	-636.72	-370.04	-508.539	-533.933	-463.971	-493.407	-539.144	-544.618	-560.795	-389.43	-456.54	-566.681	-497.231	-616.452	-555.454	-531.503	-432.201	-610.298	-508.949	-584.358	-679.798	-517.647	-528.752	-506.538	-628.974	-469.123	-465.192	-476.916	-657.527	-595.207	-637.626	-545.204	-483.534	-534.869	-435.958	-495.005	-467.475	-453.303	-596.721	-534.64	-497.117	-507.87	-493.256	-463.719	-424.457	-523.328	-490.975	-391.558	-507.454	-502.328	-451.484	-489.981	-528.094	-542.043	-585.162	-538.81	-457.086	-458.101	-600.286	-591.774	-577.358	-599.741	-418.778	-590.918	-538.605	-543.364	-474.315	-728.491	-529.563	-801.924	-498.353	-790.476	-553.647	-473.917	-481.661	-557.371	-468.306	-530.285	-528.572	-424.76	-391.423	-408.138	-514.407	-489.84	-447.11	-515.094	-478.673	-502.481	-572.438	-528.883	-467.366	-474.484	-443.434	-494.009	-535.39	-546.205	-645.604	-480.535	-668.746	-459.108	-553.302	-516.524	-484.099	-538.3	-489.027	-477.021	-583.596	-544.778	-566.45	-527.914	-669.589	-490.097	-527.662	-513.699	-557.723	-747.235	-531.847	-563.685	-558.373	-451.576	-529.486	-655.95	-536.741	-534.59	-509.63	-391.874	-454.354	-450.412	-489.19	-506.22	-432.429	-483.647	-571.679	-664.343	-539.153	-492.171	-459.569	-509.153	-489.737	-495.11	-505.858	-412.701	-692.885	-663.097	-509.335	-486.985	-507.975	-478.828	-525.742	-591.194	-442.062	-436.368	-456.331	-517.369	-496.952	-483.504	-436.508	-496.633	-518.784	-523.161	-525.943	-550.376	-414.131	-430.361	-485.746	-569.994	-613.788	-471.993	-486.037	-556.387	-537.845	-563.243	-541.442	-554.502	-550.466	-519.335	-543.986	-555.878	-567.142	-655.66	-528.522	-738.924	-520.768	-515.16	-506.724	-394.674	-675.916	-548.726	-466.117	-536.532	-572.181	-569.929	-590.436	-529.168	-547.99	-539.472	-840.673	-591.358	-578.083	-552.268	-525.187	-641.524	-561.343	-479.607	-491.261	-536.464	-495.266	-515.342	-456.607	-561.123	-699.245	-417.948	-508.338	-593.397	-466.554	-345.935	-380.257	-360.198	-469.262	-474.435	-672.627	-453.431	-481.237	-397.181	-544.003	-578.192	-380.216	-201.655	-564.451	-625.893	-607.783	-516.869	-581.609	-583.36	-552.28	-545.696	-524.813	-604.979	-533.628	-519.315	-547.722	-673.131	-498.308	-482.217	-504.698	-484.714	-451.387	-412.986	-572.438	-457.138	-482.589	-456.521	-422.21
-710.226	-494.562	-533.218	-829.153	-540.64	-557.692	-552.251	-577.786	-565.231	-505.354	-494.123	-558.835	-420.211	-333.163	-462.835	-632.901	-510.439	-442.623	-384.018	-519.643	-428.618	-397.923	-509.75	-539.455	-592.069	-538.412	-518.485	-550.287	-707.784	-660.504	-576.14	-636.267	-485.015	-774.232	-529.775	-514.096	-519.112	-530.934	-542.641	-632.284	-549.756	-485.655	-737.916	-529.027	-619.796	-654.061	-564.929	-435.363	-446.52	-421.054	-617.77	-492.638	-448.874	-524.848	-618.536	-596.82	-552.246	-508.978	-626.385	-563.121	-659.989	-780.428	-560.153	-514.107	-474.437	-321.604	-387.169	-592.956	-403.383	-453.502	-464.363	-459.628	-575.641	-919.538	-575.33	-555.287	-716.611	-545.524	-714.687	-431.74	-620.878	-456.342	-420.411	-411.38	-435.459	-435.018	-763.535	-508.181	-348.603	-554.954	-468.188	-430.533	-724.078	-460.914	-522.929	-439.051	-479.288	-574.312	-543.83	-521.524	-528.075	-571.884	-535.999	-462.523	-577.703	-528.33	-569.173	-445.84	-566.278	-601.637	-486.47	-640.842	-549.632	-566.136	-530.975	-523.474	-511.226	-503.13	-497.08	-425.404	-442.073	-556.823	-498.157	-540.682	-537.034	-465.448	-445.738	-582.725	-565.858	-689.152	-581.931	-674.383	-483.115	-500.61	-441.411	-426.472	-613.976	-663.325	-439.694	-426.258	-457.19	-500.848	-692.028	-613.55	-594.16	-580.522	-579.928	-529.217	-586.946	-564.732	-600.806	-680.822	-579.448	-515.071	-540.984	-631.081	-535.539	-443.506	-546.668	-668.362	-528.543	-648.378	-612.984	-417.525	-476.483	-499.417	-508.624	-531.226	-534.974	-574.242	-694.949	-769.086	-594.267	-546.039	-598.302	-634.812	-543.308	-719.356	-559.653	-504.525	-535.073	-451.992	-382.054	-571.489	-529.012	-446.502	-512.752	-447.108	-355.929	-424.405	-505.772	-464.372	-520.796	-427.992	-540.545	-541.257	-463.171	-500.863	-540.951	-540.773	-555.608	-555.278	-643.173	-562.692	-611.681	-534.801	-536.675	-593.489	-566.762	-555.986	-573.21	-520.922	-561.681	-682.171	-533.944	-637.502	-434.395	-582.585	-476.758	-481.746	-537.195	-479.737	-435.74	-518.896	-519.69	-412.307	-569.018	-536.487	-551.596	-528.637	-458.057	-621.63	-580.459	-543.989	-572.627	-564.287	-581.715	-610.47	-548.615	-644.784	-546.952	-557.571	-543.542	-540.59	-492.619	-431.54	-360.492	-215.429	-296.277	-543.315	-402.68	-532.159	-679.322	-549.29	-561.732	-540.341	-537.829	-644.348	-552.705	-688.631	-536.951	-465.537	-581.305	-701.718	-547.361	-563.94	-582.182	-530.289	-511.182	-553.284	-789.155	-513.389	-494.273	-517.207	-550.317	-406.546	-540.024	-516.536	-595.055	-538.777	-489.306	-464.774	-544.451	-484.681	-532.133	-390.393	-425.687	-498.699	-386.438	-371.442	-487.073	-425.236	-436.626	-469.855	-543.683	-399.87	-445.169	-517.96	-472.219	-563.147	-763.774	-448.587	-440.496	-464.334	-455.917	-421.779	-514.913	-402.965	-459.499	-557.942	-535.574	-469.754	-468.589	-502.284	-580.136	-612.94	-449.538	-495.412	-443.352	-511.583	-519.027	-613.949	-505.815	-535.215	-561.302	-472.203	-470.58	-470.393	-560.967	-467.978	-744.466	-546.079	-580.165	-520.411	-537.95	-509.896	-547.023	-811.353	-593.101	-542.285	-567.18	-618.967	-475.709	-455.614	-465.318	-494.454	-473.309	-425.281	-480.441	-607.56	-376.43	-437.479	-494.497	-493.737	-448.015	-530.286	-492.684	-565.475	-503.137	-348.33	-530.911	-421.929	-487.435	-412.252	-423.412	-583.634	-465.03	-479.525	-590.942	-476.191	-463.495	-846.465	-545.202	-501.796	-433.952	-459.959	-528.009	-593.749	-520.079	-511.493	-496.03	-480.027	-705.964	-513.492	-517.385	-466.286	-488.507	-445.65	-396.324	-464.484	-398.021	-421.073	-452.69	-626.789	-553.277	-474.028	-438.746	-524.916	-443.024	-485.796	-446.644	-457.773	-559.612	-576.041	-535.644	-435.519	-524.289	-539.17	-530.51	-450.844	-427.899	-588.498	-522.626	-448.725	-467.687	-549.047	-609.406	-551.209	-549.196	-533.301	-551.023	-542.43	-500.263	-499.332	-418.897	-750.747	-650.958	-619.877	-506.403	-408.359	-458.665	-547.062	-575.934	-621.042	-585.989	-587.627	-595.187	-637.574	-422.867	-428.697	-560.741	-530.395	-500.029	-365.355	-500.178	-461.979	-400.169	-595.74	-596.572	-557.138	-412.149	-598.004	-524.556	-525.563	-484.184	-500.894	-503.936	-415.685	-415.436	-591.637	-370.323	-497.789	-504.017	-416.781	-482.275	-546.178	-547.563	-559.493	-397.27	-440.851	-584.991	-486.185	-683.874	-564.067	-555.747	-417.562	-610.513	-514.267	-578.385	-658.656	-507.523	-529.88	-468.956	-558.645	-473.405	-459.546	-471.128	-582.453	-640.794	-615.45	-521.109	-459.047	-523.636	-427.875	-485.734	-469.249	-506.2	-584.068	-506.581	-443.208	-493.677	-491.035	-478.889	-444.262	-543.221	-485.832	-402.702	-527.923	-477.603	-451.288	-491.247	-520.845	-529.217	-565.881	-536.839	-448.303	-446.865	-427.913	-588.013	-566.412	-597.169	-430.34	-607.111	-508.318	-514.829	-457.054	-731.554	-528.914	-728.637	-492.55	-789.546	-518.149	-479.798	-476.4	-564.63	-480.747	-498.982	-521.132	-415.448	-445.149	-433.2	-542.618	-491.324	-440.803	-519.091	-485.203	-494.512	-563.635	-527.978	-449.468	-444.677	-457.544	-512.211	-550.669	-520.763	-647.03	-477.388	-693.847	-450.684	-550.216	-516.064	-472.994	-527.704	-482.58	-449.397	-604.516	-524.924	-559.92	-507.101	-639.52	-489.32	-512.43	-517.367	-569.56	-748.768	-524.746	-563.725	-527.958	-427.833	-505.768	-637.141	-517.738	-521.118	-502.212	-377.223	-445.274	-451.373	-489.186	-472.719	-417.534	-519.926	-573.135	-727.811	-547.218	-484.973	-448.184	-508.031	-492.762	-498.118	-506.212	-414.803	-679.425	-680.073	-523.717	-472.523	-505.627	-508.872	-520.679	-614.676	-451.281	-412.608	-475.086	-554.06	-499.032	-485.859	-444.505	-507.454	-521.533	-515.871	-535.56	-432.612	-397.504	-424.321	-486.517	-540.187	-622.995	-469.216	-501.459	-547.269	-545.989	-698.717	-671.783	-556.586	-569.947	-668.814	-524.208	-575.271	-571.942	-659.764	-549.678	-738.698	-510.184	-528.181	-506.955	-408.187	-732.972	-533.326	-467.771	-462.815	-549.712	-498.575	-606.32	-523.663	-538.068	-542.269	-742.507	-586.426	-569.805	-548.328	-529.853	-630.212	-566.488	-472.534	-502.815	-582.237	-508.004	-507.729	-487.7	-569.666	-740.963	-421.689	-510.811	-607.677	-476.923	-340.07	-381.125	-344.914	-461.214	-487.984	-653.267	-456.636	-486.428	-397.606	-530.237	-524.445	-505.617	-202.747	-541.72	-630.02	-594.016	-489.965	-567.798	-564.092	-536.258	-530.081	-530.215	-624.154	-541.232	-503.246	-533.188	-674.403	-493.552	-444.258	-540.964	-501.761	-471.66	-428.28	-576.126	-440.07	-541.136	-463.63	-462.339
-689.313	-485.748	-516.515	-792.926	-552.348	-554.535	-562.793	-584.156	-558.208	-494.72	-479.857	-543.005	-432.449	-347.307	-473.148	-469.69	-530.6	-466.791	-428.172	-524.646	-455.935	-407.079	-561.887	-566.943	-595.089	-558.127	-526.246	-545.664	-685.34	-691.993	-573.358	-629.621	-488.933	-758.414	-541.036	-511.769	-514.887	-538.342	-540.524	-614.744	-566.189	-486.607	-746.736	-553.351	-596.385	-645.866	-559.466	-477.644	-446.215	-440.237	-627.57	-537.443	-460.437	-539.036	-605.798	-597.322	-562.292	-516.003	-608.039	-532.256	-690.174	-764.949	-569.188	-484.936	-474.991	-323.201	-394.24	-573.222	-401.806	-453.918	-491.524	-427.756	-580.5	-939.968	-591.308	-537.472	-749.234	-543.33	-708.038	-430.465	-452.186	-470.032	-406.817	-408.742	-426.778	-430.291	-778.36	-496.038	-389.373	-570.483	-455.647	-430.743	-738.461	-441.021	-526.282	-432.967	-489.781	-581.531	-529.523	-525.895	-529.916	-574.729	-555.182	-468.8	-580.296	-500.472	-565.351	-486.69	-537.674	-666.377	-608.875	-650.23	-554.129	-584.057	-540.479	-515.93	-473.753	-516.491	-509.087	-430.348	-432.195	-541.141	-495.592	-547.749	-506.478	-460.176	-443.868	-592.01	-589.691	-684.705	-596.048	-702.848	-479.001	-501.043	-447.91	-457.175	-655.812	-661.869	-452.423	-422.425	-475.663	-503.963	-618.839	-618.1	-602.712	-727.666	-543.127	-533.699	-744.336	-569.536	-595.952	-644.498	-537.784	-516.066	-525.585	-574.593	-527.276	-465.361	-543.029	-650.809	-492.559	-578.939	-587.772	-422.458	-461.514	-493.07	-507.821	-533.727	-531.096	-551.348	-702.393	-768.674	-598.95	-564.108	-591.685	-674.799	-520.368	-754.851	-549.354	-532.979	-540.042	-505.554	-382.33	-568.023	-534.167	-433.817	-507.053	-432.978	-358.737	-442.399	-513.715	-469.434	-527.763	-458.531	-537.114	-505.847	-451.309	-485.34	-571.932	-531.685	-556.213	-553.877	-630.522	-569.804	-606.312	-539.373	-542.03	-607.743	-561.373	-547.977	-588.098	-548.61	-544.211	-675.742	-543.368	-653.989	-475.51	-606.789	-478.066	-474.814	-534.478	-468.048	-424.339	-524.067	-527.933	-421.556	-576.181	-591.37	-555.031	-525.506	-412.373	-600.585	-581.55	-543.341	-565.123	-559.215	-582.001	-618.317	-556.617	-628.056	-556.635	-563.627	-558.944	-548.777	-503.117	-457.449	-383.557	-231.816	-261.867	-389.976	-434.03	-533.672	-650.606	-562.346	-568.233	-590.136	-547.948	-634.089	-552.466	-586.315	-570.778	-468.147	-572.133	-590.741	-557.34	-580.499	-585.196	-546.928	-513.081	-550.601	-792.174	-507.091	-493.128	-510.695	-548.819	-408.111	-507.244	-533.274	-543.722	-490.513	-515.374	-464.81	-548.451	-484.967	-523.621	-404.197	-439.838	-474.774	-413.86	-367.202	-491.497	-425.535	-454.959	-470.009	-523.492	-399.407	-465.38	-536.928	-458.23	-522.328	-655.813	-437.18	-437.113	-467.68	-452.883	-422.738	-543.605	-414.058	-462.732	-593.299	-509.628	-451.61	-458.39	-500.197	-534.436	-601.431	-431.643	-501.672	-389.754	-454.265	-527.26	-590.492	-516.408	-522.899	-543.216	-453.108	-478.808	-473.493	-559.087	-484.048	-639.899	-533.06	-484.654	-537.216	-528.441	-517.625	-554.112	-823.497	-569.018	-548.597	-545.339	-642.067	-473.891	-461.818	-474.209	-489.208	-486.989	-415.614	-471.788	-571.002	-366.309	-443.755	-551.465	-502.153	-450.202	-554.803	-510.358	-550.351	-513.653	-360.472	-518.952	-433.783	-498.444	-426.384	-438.206	-577.433	-451.372	-457.394	-566.884	-471.671	-455.58	-800.483	-567.686	-503.832	-416.734	-463.182	-524.9	-594.392	-516.971	-505.659	-529.25	-467.836	-700.996	-516.748	-525.068	-467.159	-515.129	-444.426	-380.238	-483.271	-403.985	-418.417	-467.529	-621.906	-514.459	-468.89	-435.342	-486.187	-468.349	-476.638	-448.292	-475.74	-573.25	-569.412	-535.208	-450.362	-523.013	-561.094	-530.01	-464.558	-471.202	-519.834	-535.691	-457.601	-462.702	-541.717	-637.581	-526.263	-577.702	-548.749	-558.812	-524.672	-511.839	-546.439	-427.085	-745.693	-649.552	-612.04	-507.539	-417.501	-444.74	-524.136	-580.056	-637.538	-561.893	-544.26	-617.347	-642.501	-439.898	-454.902	-526.508	-516.695	-468.177	-349.53	-512.902	-466.622	-405.055	-624.02	-603.601	-483.31	-385.678	-587.115	-521.034	-524.171	-474.229	-461.237	-500.069	-421.195	-402.545	-638.025	-352.674	-508	-539.322	-437.527	-501.053	-531.292	-555.166	-556.469	-391.81	-460.558	-569.58	-508.31	-634.985	-557.49	-563.821	-426.051	-602.882	-513.91	-574.013	-704.766	-521.818	-529.344	-520.543	-634.238	-484.501	-471.309	-472.088	-656.126	-620	-584.898	-510.711	-462.948	-551.998	-403.471	-484.99	-457.34	-467.475	-609.123	-516.203	-464.846	-486.216	-485.745	-474.9	-437.463	-541.062	-461.93	-402.773	-530.4	-483.95	-445.21	-485.423	-520.642	-545.158	-582.135	-553.154	-461.857	-446.231	-574.077	-573.747	-579.074	-611.56	-426.528	-583.976	-523.749	-509.488	-461.425	-750.945	-529.41	-716.226	-514.903	-793.629	-536.263	-483.988	-480.737	-549.542	-461.565	-504.062	-520.369	-415.581	-383.499	-433.086	-512.822	-485.613	-427.594	-489.029	-479.866	-510.367	-556.137	-526.361	-468.419	-458.512	-458.672	-508.589	-547.898	-548.971	-630.398	-460.239	-714.138	-432.103	-553.549	-522.499	-491.703	-539.16	-488.586	-461.287	-601.375	-507.653	-573.506	-517.248	-652.794	-490.347	-513.933	-522.246	-565.68	-735.686	-529.494	-576.112	-475.133	-428.051	-511.23	-658.311	-511.769	-539.5	-510.816	-384.497	-453.46	-451.483	-483.382	-492.404	-413.564	-565.201	-576.084	-733.739	-534.79	-474.087	-444.049	-501.2	-499.541	-501.683	-509.594	-409.176	-678.132	-656.896	-527.629	-489.478	-498.67	-513.11	-529.22	-611.781	-436.29	-445.992	-485.497	-582.952	-495.269	-493.897	-450.865	-512.457	-529.126	-531.964	-539.259	-495.406	-419.286	-457.472	-483.799	-568.258	-619.447	-476.339	-501.039	-550.466	-534.645	-576.906	-527.32	-563.564	-567.638	-531.393	-531.243	-598.659	-577.511	-666.819	-533.392	-722.75	-513.806	-505.038	-487.512	-379.834	-729.785	-554.434	-465.784	-485.135	-563.207	-489.645	-582.131	-541.699	-543.637	-535.228	-716.217	-591.254	-576.152	-564.201	-527.354	-633.668	-557.663	-463.233	-502.899	-564.949	-499.458	-505.65	-468.736	-561.442	-715.333	-436.348	-512.573	-588.18	-473.969	-346.593	-382.727	-346.816	-461.429	-493.766	-661.153	-452.361	-472.926	-419.343	-520.743	-550.121	-382.133	-186.496	-583.488	-597.289	-595.486	-508.979	-603.418	-544.56	-551.3	-547.655	-542.726	-617.229	-545.969	-517.104	-549.964	-669.237	-479.342	-425.384	-539.874	-510.351	-450.602	-430.675	-592.897	-461.652	-476.283	-445.883	-434.827
-690.238	-516.046	-544.41	-806.149	-556.798	-554.144	-559.054	-577.169	-565.16	-500.637	-494.465	-577.199	-422.226	-321.551	-466.972	-461.165	-516.951	-460.458	-412.309	-539.304	-454.598	-395.644	-556.06	-548.2	-584.676	-565.629	-545.802	-551.239	-650.936	-700.825	-570.93	-645.438	-510.644	-753.766	-536.384	-531.292	-526.496	-546.726	-540.276	-612.785	-564.017	-510.424	-738.647	-521.664	-580.47	-623.981	-539.088	-427.42	-431.247	-442.627	-609.682	-523.913	-451.723	-535.516	-598.615	-601.233	-557.798	-520.616	-509.552	-558.303	-643.249	-693.204	-559.949	-494.126	-482.452	-317.001	-384.069	-587.434	-410.494	-456.873	-478.24	-452.825	-582.633	-929.372	-572.312	-556.51	-730.505	-551.451	-723.485	-435.129	-458.421	-459.245	-423.822	-404.981	-431.623	-434.785	-763.294	-469.166	-377.233	-559.868	-479.888	-415.73	-731.794	-436.076	-523.215	-450.257	-483.63	-579.086	-523.272	-526.588	-521.088	-566.316	-544.599	-461.709	-537.762	-492.395	-554.062	-544.067	-544.842	-664.663	-622.896	-635.815	-561.316	-597.907	-508.363	-562.444	-551.161	-537.92	-494.907	-466.789	-440.16	-552.693	-508.848	-548.061	-544.389	-464.993	-447.05	-601.121	-584.07	-727.427	-611.647	-714.052	-482.509	-498.527	-430.979	-420.801	-606.816	-587.489	-475.069	-454.471	-450.841	-509.734	-659.051	-604.768	-614.696	-692.73	-582.858	-529.972	-735.024	-569.987	-589.742	-620.596	-561.227	-507.13	-532.784	-560.506	-556.876	-474.932	-552.173	-649.978	-514.831	-594.368	-603.594	-426.795	-458.963	-487.353	-521.909	-549.089	-530.865	-581.604	-690.035	-756.328	-591.136	-556.076	-585.333	-657.154	-587.38	-768.421	-569.795	-555.799	-564.501	-520.53	-376.672	-574.421	-536.817	-430.188	-494.628	-472.308	-360.48	-436.703	-534.86	-471.556	-500.883	-416.343	-539.139	-489.305	-447.672	-486.35	-506.89	-525.914	-556.953	-558.385	-634.725	-576.751	-579.18	-540.647	-541.341	-586.893	-536.469	-528.834	-549.908	-523.517	-488.411	-710.779	-561.265	-640.178	-471.271	-682.47	-495.334	-469.604	-555.326	-478.084	-446.628	-515.812	-507.53	-431.874	-566.151	-529.422	-506.564	-543.638	-440.794	-597.854	-578.845	-533.631	-548.135	-551.484	-594.226	-622.95	-560.984	-644.366	-558.676	-571.352	-562.835	-540.963	-476.197	-423.831	-384.472	-221.358	-311.046	-408.519	-470.138	-522.547	-687.224	-552.029	-574.328	-539.934	-549.915	-670.802	-550.669	-567.982	-593.345	-472.899	-572.33	-552.361	-571.293	-563.7	-565.948	-527.854	-513.12	-546.247	-759.982	-507.659	-496.216	-508.664	-534.636	-432.953	-441.066	-503.555	-431.259	-482.191	-480.53	-451.414	-563.354	-489.057	-506.635	-400.739	-448.449	-468.662	-401.883	-366.131	-504.291	-432.696	-412.181	-485.331	-530.377	-399.823	-457.716	-538.393	-472.576	-540.195	-632.888	-451.491	-432.063	-470.146	-463.659	-406.558	-524.575	-398.986	-457.63	-723.924	-512.189	-425.134	-446.828	-502.813	-541.574	-567.913	-420.801	-503.342	-373.494	-436.137	-507.092	-602.007	-507.5	-546.381	-539.623	-457.998	-474.194	-475.457	-570.591	-481.831	-644.108	-537.817	-498.34	-528.339	-541.096	-505.351	-562.839	-815.501	-603.24	-548.719	-535.587	-618.913	-467.716	-463.641	-474.191	-486.779	-448.035	-411.703	-472.448	-598.551	-344.515	-448.266	-486.639	-503.455	-443.051	-557.321	-505.029	-546.628	-511.886	-372.482	-535.891	-449.786	-496.499	-419.708	-448.465	-524.929	-456.205	-475.625	-550.84	-459.039	-458.439	-823.551	-557.665	-504.352	-423.112	-467.022	-556.25	-624.822	-524.901	-522.09	-493.559	-476.555	-705.892	-510.21	-526.722	-499.068	-514.379	-452.973	-391.123	-448.927	-397.115	-442.139	-465.195	-604.725	-497.247	-474.179	-430.912	-498.574	-445.856	-466.853	-437.232	-458.64	-542.752	-574.973	-528.377	-438.937	-541.312	-567.334	-532.502	-457.158	-467.433	-532.187	-538.27	-468.911	-477.827	-536.464	-610.736	-529.758	-534.135	-545.082	-556.21	-546.622	-494.394	-527.38	-402.474	-780.942	-683.71	-633.06	-511.162	-399.434	-447.232	-524.693	-576.02	-662.979	-589.608	-578.587	-610.083	-647.529	-415.335	-441.212	-576.459	-530.51	-500.093	-399.625	-519.659	-463.474	-411.666	-562.588	-619.328	-534.057	-391.082	-576.206	-516.659	-523.28	-482.867	-462.394	-483.308	-390.917	-403.605	-636.451	-354.53	-504.988	-529.733	-427.324	-496.485	-534.236	-549.707	-569.93	-385.686	-453.943	-560.317	-470.676	-586.977	-574.804	-541.295	-411.472	-621.048	-506.146	-569.235	-681.925	-508.703	-533.168	-482.846	-722.039	-489.414	-465.357	-480.244	-690.648	-612.045	-591.548	-527.641	-452.477	-536.613	-424.19	-498.589	-454.087	-474	-573.455	-530.164	-506.258	-495.788	-482.055	-463.389	-408.219	-515.772	-472.18	-379.999	-517.325	-489.407	-464.446	-479.712	-532.36	-549.636	-592.107	-522.716	-454.713	-467.543	-598.378	-568.43	-589.678	-608.143	-426.402	-614.363	-528.275	-515.056	-463.459	-728.197	-536.913	-722.753	-500.289	-795.811	-527.902	-522.492	-467.44	-561.259	-501.012	-504.23	-517.483	-427.829	-413.138	-437.159	-528.431	-480.465	-450.668	-515.552	-473.048	-529.896	-558.126	-520.871	-443.504	-450.814	-450.039	-492.888	-546.254	-519.14	-643.659	-480.301	-684.262	-447.764	-543.234	-506.359	-485.107	-536.585	-493.043	-449.941	-594.837	-503.075	-561.376	-509.434	-667.183	-507.413	-519.596	-516.436	-539.57	-743.529	-534.697	-572.289	-487.385	-438.841	-507.564	-663.704	-477.753	-528.927	-513.204	-390.539	-467.511	-459.325	-488.094	-470.534	-414.404	-567.982	-580.53	-704.981	-555.564	-474.631	-425.418	-498.958	-460.201	-510.35	-521.501	-365.403	-649.661	-694.361	-537.605	-491.97	-506.353	-483.453	-514.853	-614.418	-449.078	-437.039	-499.809	-604.175	-518.766	-492.292	-455.156	-495.196	-564.962	-525.339	-543.763	-554.221	-372.652	-458.875	-485.51	-577.486	-572.546	-448.933	-499.537	-546.689	-545.537	-579.14	-660.119	-566.581	-569.143	-634.261	-560.214	-603.402	-579.772	-689.735	-545.465	-724.567	-506.676	-514.22	-487.482	-381.265	-709.478	-540.081	-473.506	-515.158	-561.864	-497.64	-579.553	-535.412	-541.533	-547.722	-716.658	-592.825	-581.162	-546.751	-512.521	-634.994	-567.409	-468.643	-476.837	-528.697	-502.847	-505.581	-494.194	-577.618	-716.224	-433.737	-512.421	-614.448	-502.976	-344.146	-380.569	-348.651	-501.57	-496.55	-674.125	-454.756	-507.193	-394.932	-521.638	-602.942	-400.738	-312.301	-540.794	-613.189	-602.469	-492.303	-578.466	-573.115	-533.329	-523.947	-535.059	-621	-544.369	-533.082	-553.34	-666.09	-509.937	-446.038	-531.113	-506.253	-486.489	-422.391	-562.334	-457.223	-543.285	-441.885	-479.7
-675.085	-480.277	-524.065	-804.574	-539.213	-542.572	-568.718	-566.241	-564.551	-509.541	-496.567	-565.651	-434.07	-329.597	-450.393	-483.315	-515.999	-456.675	-381.547	-517.3	-470.325	-411.812	-591.049	-541.84	-585.815	-560.739	-518.584	-560.457	-666.698	-663.235	-558.757	-632.086	-502.277	-764.114	-553.906	-528.613	-530.384	-566.94	-539.1	-618.702	-559.479	-537.1	-742.603	-513.175	-603.575	-662.326	-561.023	-453.117	-446.348	-456.255	-638.254	-512.822	-445.583	-520.94	-611.915	-600.153	-559.107	-520.911	-641.638	-562.136	-656.023	-796.33	-555.826	-499.359	-479.829	-332.655	-388.707	-575.877	-407.694	-460.466	-476.299	-443.63	-578.386	-920.631	-601.356	-549.758	-748.813	-566.909	-738.914	-435.253	-456.355	-461.956	-425.249	-428.906	-456.549	-445.055	-643.328	-493.72	-362.555	-570.371	-486.781	-417.05	-768.337	-452.598	-524.843	-444.406	-490.363	-467.41	-518.478	-511.255	-537.552	-573.576	-541.837	-472.318	-560.664	-509.194	-568.433	-545.76	-519.44	-682.92	-649.27	-652.954	-569.502	-603.998	-507.014	-517.225	-461.582	-500.302	-490.92	-439.935	-433.984	-553.875	-491.464	-513.478	-503.274	-468.92	-450.514	-591.212	-562.66	-709.295	-570.231	-664.465	-486.062	-505.013	-464.02	-442.69	-596.187	-636.722	-451.883	-469.352	-458.68	-488.7	-659.148	-604.479	-595.572	-714.803	-579.337	-535.66	-751.952	-564.672	-594.36	-600.69	-572.713	-521.272	-550.433	-602.075	-536.558	-533.759	-544.718	-655.78	-513.457	-592.166	-589.12	-423.84	-471.408	-492.63	-507.192	-537.898	-524.756	-538.807	-684.349	-769.117	-604.741	-563.09	-611.705	-699.373	-552.467	-773.753	-574.366	-565.617	-555.21	-464.978	-390.675	-570.145	-542.092	-454.064	-478.695	-455.218	-354.263	-438.133	-527.519	-466.327	-508.872	-437.267	-535.247	-517.426	-475.734	-525.833	-511.005	-541.274	-568.975	-556.017	-623.082	-580.116	-580.452	-524.139	-559.94	-609.579	-511.607	-612.779	-565.297	-561.704	-593.858	-695.554	-428.21	-489.135	-462.823	-648.575	-477.535	-485.465	-547.842	-467.449	-405.245	-509.238	-519.077	-412.864	-553.197	-595.081	-572.646	-498.671	-479.948	-596.955	-587.537	-557.234	-571.284	-555.619	-584.994	-620.99	-576.513	-632.744	-550.448	-567.894	-552.361	-526.21	-479.368	-428.538	-377.544	-201.195	-172.187	-429.632	-444.844	-521.988	-551.312	-560.741	-575.284	-561.38	-546.617	-681.35	-548.861	-688.596	-544.547	-465.906	-573.382	-669.69	-523.018	-557.712	-576.213	-515.515	-497.69	-558.893	-785.27	-508.543	-502.563	-533.778	-559.624	-460.646	-616.571	-520.616	-454.374	-436.139	-480.019	-467.531	-592.263	-496.925	-490.007	-408.274	-454.012	-465.735	-414.148	-365.301	-482.316	-429.458	-437.756	-471.265	-526.378	-423.586	-467.267	-539.483	-458.727	-503.911	-631.294	-434.946	-429.07	-459.047	-445.708	-430.084	-516.826	-418.962	-482.374	-606.07	-513.564	-440.901	-460.895	-493.067	-533.426	-600.049	-426.273	-509.947	-421.577	-438.984	-530.047	-608.794	-516.557	-545.574	-534.427	-463.175	-487.911	-459.89	-574.407	-470.705	-666.772	-538.927	-489.821	-498.902	-529.433	-501.916	-569.354	-823.508	-558.808	-554.375	-573.784	-614.702	-483.714	-445.061	-446.667	-470.288	-428.36	-422.917	-461.314	-593.996	-348.425	-449.601	-488.901	-487.786	-421.866	-540.664	-507.431	-561.508	-529.095	-394.593	-523.172	-429.708	-495.853	-419.69	-439.487	-496.954	-458.705	-461.308	-557.125	-458.787	-449.03	-774.153	-553.832	-519.636	-416.632	-468.6	-516.671	-614.538	-522.484	-539.028	-545.858	-460.786	-693.27	-506.786	-522.404	-479.116	-457.673	-435.603	-378.852	-456.087	-418.247	-409.542	-458.276	-617.491	-479.816	-472.974	-449.736	-493.983	-500.257	-486.546	-455.584	-471.482	-552.377	-564.543	-523.504	-456.209	-539.22	-553.592	-517.513	-475.741	-471.466	-547.74	-509.187	-446.849	-442.484	-540.124	-516.241	-517.549	-547.4	-542.887	-569.307	-520.735	-492.329	-536.369	-417.823	-760.207	-678.124	-611.769	-524.737	-397.579	-452.399	-553.218	-583.419	-651.357	-562.069	-569.746	-631.154	-634.623	-440.662	-471.789	-523.979	-536.581	-498.163	-350.059	-475.15	-452.574	-384.415	-617.018	-608.422	-493.776	-391.218	-610.116	-525.258	-532.524	-489.856	-460.871	-484.481	-418.263	-418.982	-638.932	-361.077	-496.477	-551.262	-440.921	-506.324	-536.946	-528.492	-550.124	-400.184	-450.829	-563.811	-500.971	-650.79	-555.425	-534.033	-413.451	-607.916	-521.461	-575.988	-676.635	-522.599	-532.144	-485.935	-629.033	-480.359	-486.843	-469.592	-609.052	-619.135	-546.597	-490.171	-446.473	-548.191	-414.943	-465.929	-462.148	-482.938	-551.995	-522.699	-509.168	-503.83	-492.805	-477.357	-426.685	-531.425	-483.636	-389.64	-499.207	-489.404	-432.803	-472.869	-518.122	-542.025	-562.71	-534.654	-462.512	-451.203	-600.984	-601.357	-578.406	-616.231	-436.255	-625.741	-520.776	-510.399	-463.784	-702.217	-522.017	-814.774	-513.314	-793.135	-526.649	-493.27	-488.396	-574.791	-464.032	-491.9	-531.937	-428.824	-416.451	-450.067	-537.58	-479.733	-451.178	-511.738	-480.537	-531.37	-557.575	-506.016	-427.1	-438.772	-447.838	-537.181	-552.433	-527.319	-636.09	-476.586	-707.263	-446.114	-543.975	-520.71	-482.928	-527.299	-486.595	-464.805	-606.135	-531.283	-571.626	-526.446	-624.234	-491.074	-500.889	-517.344	-564.702	-715.364	-531.888	-565.972	-486.53	-444.968	-507.227	-660.193	-489.81	-544.85	-521.458	-386.465	-463.446	-476.133	-500.505	-504.714	-414.235	-542.966	-574.057	-689.836	-529.969	-477.001	-446.773	-526.835	-478.163	-474.921	-498.182	-374.042	-660.412	-687.672	-532.711	-490.838	-512.533	-496.93	-532.79	-591.488	-437.676	-441.349	-472.993	-573.922	-493.694	-502.82	-452.176	-514.883	-538.633	-522.441	-527.482	-469.262	-364.663	-409.28	-482.483	-563.943	-631.892	-471.105	-497.257	-548.293	-530.292	-578.079	-660.552	-571.937	-560.023	-652.819	-541.176	-606.414	-586.394	-677.631	-541.867	-715.711	-509.442	-532.867	-473.241	-366.738	-640.386	-533.016	-483.691	-684.027	-562.894	-491.04	-512.192	-535.345	-541.955	-534.008	-732.961	-612.097	-570.221	-556.62	-517.287	-632.895	-559.691	-477.213	-507.149	-541.873	-507.707	-495.983	-518.516	-575.809	-722.37	-432.538	-513.766	-604.211	-485.709	-343.481	-377.129	-357.551	-476.111	-513.203	-666.249	-462.301	-480.2	-396.934	-522.021	-524.973	-387.17	-276.059	-533.817	-630.498	-610.091	-515.941	-607.4	-579.165	-540.9	-538.584	-532.921	-619.849	-550.476	-513.805	-545.312	-643.32	-495.087	-441.209	-515.362	-513.382	-434.35	-401.568	-572.337	-443.485	-464.55	-440.912	-435.531
-682.84	-499.018	-525.65	-779.921	-563.713	-574.697	-574.311	-563.544	-573.823	-506.187	-477.382	-560.114	-419.351	-336.593	-460.721	-464.106	-511.516	-482.615	-395.3	-533.679	-474.317	-394.098	-532.641	-546.206	-591.84	-555.062	-524.283	-570.423	-693.277	-685.441	-572.935	-618.853	-497.707	-730.52	-549.934	-514.618	-526.02	-548.135	-534.838	-622.425	-571.259	-514.231	-732.506	-524.067	-561.031	-655.205	-558.432	-434.429	-443.847	-440.309	-628.685	-518.301	-451.302	-522.147	-617.908	-606.013	-554.26	-522.381	-633.827	-561.59	-668.063	-766.167	-536.337	-498.335	-488.606	-334.536	-399.928	-550.944	-406.043	-465.018	-475.38	-435.858	-524.905	-930.774	-592.642	-536.519	-680.461	-552.646	-718.39	-433.295	-454.967	-465.569	-412.855	-426.872	-432.103	-441.066	-636.744	-487.33	-419.928	-563.956	-486.321	-410.293	-744.864	-437.944	-539.293	-455.898	-462.388	-585.592	-510.788	-514.845	-546.021	-574.927	-543.104	-452.353	-552.985	-475.468	-555.261	-445.857	-536.104	-633.442	-638.534	-624.821	-557.881	-539.392	-522.147	-536.644	-632.462	-517.308	-523.02	-451.332	-431.186	-532.147	-493.848	-535.422	-521.609	-465.802	-445.228	-593.24	-565.358	-689.545	-620.766	-704.132	-487.649	-496.478	-422.942	-407.403	-741.181	-538.024	-488.634	-452.257	-446.168	-482.85	-722.108	-621.749	-563.866	-714.847	-588.766	-539.062	-685.327	-558.184	-587.836	-621.689	-567.672	-523.74	-536.357	-537.43	-510.538	-467.004	-549.249	-625.148	-526.224	-547.763	-580.812	-398.273	-457.563	-481.114	-504.209	-536.831	-528.539	-553.802	-685.005	-684.34	-590.761	-562.9	-603.279	-544.08	-525.58	-754.496	-547.072	-497.34	-543.64	-500.428	-381.518	-578.643	-554.859	-443.221	-499.766	-473.457	-365.453	-426.064	-511.972	-468.259	-514.508	-431.753	-527.422	-489.476	-446.51	-495.56	-532.74	-534.693	-561.609	-547.342	-624.13	-576.077	-582.852	-535.844	-523.184	-594.494	-533.144	-538.858	-567.807	-535.308	-527.683	-646.377	-412.01	-489.702	-455.691	-598.342	-471.495	-482.794	-546.913	-452.402	-423.942	-508.137	-503.165	-426.296	-556.817	-533.885	-486.147	-536.212	-478.194	-588.612	-580.597	-559.466	-554.625	-556.191	-587.644	-608.94	-569.01	-628.557	-549.698	-568.878	-570.319	-536.23	-498.918	-448.531	-394.238	-228.479	-295.28	-394.587	-336.573	-518.652	-659.484	-551.965	-554.889	-548.121	-540.167	-553.644	-547.004	-696.771	-571.439	-470.718	-570.402	-674.054	-577.298	-547.672	-565.832	-559.919	-512.875	-554.44	-776.019	-518.99	-517.037	-531.826	-556.977	-467.353	-603.765	-524.945	-450.438	-473.58	-495.209	-473.538	-593.658	-501.115	-550.185	-419.632	-446.247	-465.902	-399.389	-353.199	-470.123	-423.011	-435.915	-466.323	-529.412	-408.095	-465.78	-530.063	-452.028	-538.969	-735.175	-442.059	-431.836	-467.258	-453.848	-415.231	-547.304	-420.323	-480.46	-695.655	-509.064	-446.127	-457.543	-503.61	-546.844	-598.065	-439.389	-518.331	-424.483	-485.147	-517.309	-613.938	-522.052	-524.362	-554.693	-465.975	-474.418	-480.073	-576.748	-478.923	-655.185	-541.37	-497.186	-525.951	-536.27	-510.272	-542.262	-803.359	-634.89	-542.734	-548.59	-618.31	-468.951	-440.935	-459.995	-479.031	-444.019	-420.04	-481.14	-591.76	-365.876	-448.538	-476.483	-525.169	-454.792	-564.872	-520.304	-571.59	-498.26	-377.255	-526.303	-421.071	-497.47	-419.783	-424.413	-562.506	-453.051	-426.032	-560.822	-455.492	-442.755	-811.792	-562.929	-514.835	-427.482	-479.643	-526.879	-628.922	-539.763	-534.713	-495.099	-452.993	-711.734	-499.774	-460.807	-460.422	-453.612	-412.242	-348.805	-474.933	-436.663	-394.076	-449.276	-631.497	-458.911	-458.898	-408.002	-506.756	-442.348	-468.86	-437.452	-462.757	-572.123	-552.031	-526.026	-452.435	-527.559	-548.145	-523.725	-474.761	-471.953	-538.504	-530.715	-473.788	-472.588	-531.269	-639.059	-527.322	-550.714	-541.467	-555.657	-535.999	-499.806	-528.141	-404.522	-750.854	-673.502	-594.248	-497.818	-403.875	-453.75	-535.364	-583.897	-631.367	-562.94	-566.135	-616.359	-649.61	-427.224	-439.478	-531.912	-531.419	-502.494	-378.741	-526.449	-462.133	-397.44	-628.577	-602.781	-503.803	-409.013	-578.904	-516.931	-523.605	-471.657	-468.774	-484.39	-418.31	-405.173	-630.438	-350.173	-507.174	-544.575	-424.222	-486.908	-532.295	-552.54	-557.251	-395.901	-462.679	-556.8	-505.425	-700.822	-561.356	-576.395	-434.323	-648.043	-536.15	-579.358	-699.489	-516.499	-526.654	-469.223	-549.736	-477.334	-480.509	-509.251	-586.725	-616.267	-578.958	-517.997	-458.706	-551.997	-426.845	-486.578	-487.223	-455.115	-623.817	-530.293	-499.773	-495.049	-485.34	-463.2	-433.869	-509.933	-489.512	-384.512	-508.736	-494.408	-459.069	-474.228	-530.253	-554.986	-565.293	-493.945	-463.758	-455.245	-590.47	-575.398	-571.118	-586.371	-410.903	-635.234	-514.66	-500.346	-442.723	-735.079	-535.607	-821.39	-512.713	-774.571	-540.223	-489.783	-482.958	-568.394	-466.888	-508.276	-522.405	-432.699	-391.976	-429.904	-516.055	-470.893	-436.22	-512.503	-479.986	-505.116	-548.707	-526.218	-454.224	-453.382	-458.944	-516.649	-551.15	-549.222	-629.963	-484.126	-706.894	-463.729	-549.335	-503.024	-484.549	-539.492	-489.578	-465.031	-617.153	-521.156	-555.147	-513.511	-650.891	-495.073	-513.343	-513.403	-558.533	-720.276	-530.949	-555.847	-523.434	-431.216	-545.638	-642.94	-536.827	-540.702	-515.12	-399.544	-460.692	-453.438	-513.365	-470.04	-425.408	-542.94	-571.092	-698.668	-543.093	-480.378	-452.416	-490.595	-481.987	-498.101	-511.203	-426.079	-687.425	-688.835	-522.009	-480.868	-491.95	-503.649	-532.774	-603.381	-441.083	-430.649	-482.491	-591.917	-500.401	-493.014	-457.33	-519.501	-576.715	-528.141	-509.985	-443.226	-327.984	-437.011	-450.905	-565.232	-541.587	-465.637	-507.599	-579.87	-518.946	-567.337	-582.768	-569.727	-559.762	-505.586	-527.229	-612.953	-570.846	-530.354	-517.921	-695.651	-494.64	-533.776	-473.261	-374.189	-608.265	-542.833	-474.737	-644.441	-563.48	-492.238	-497.668	-533.464	-545.959	-529.733	-708.839	-596.116	-564.488	-549.875	-528.086	-626.147	-564.801	-483.489	-514.968	-562.32	-517.654	-510.834	-485.302	-568.173	-699.163	-425.123	-516.118	-616.056	-476.423	-342.337	-363.786	-331.949	-471.358	-511.033	-662.977	-458.081	-481.039	-406.455	-507.555	-540.103	-511.802	-231.043	-587.55	-613.792	-603.915	-518.402	-610.024	-557.262	-541.112	-537.463	-516.213	-591.673	-546.787	-496.182	-545.862	-661.505	-507.031	-572.123	-525.144	-501.455	-468.899	-427.922	-578.119	-442.033	-486.145	-459.471	-440.15
-715.25	-521.334	-523.108	-791.995	-554.793	-553.25	-546.991	-574.466	-568.131	-496.388	-494.646	-563.682	-447.414	-339.136	-444.148	-455.138	-511.633	-442.074	-395.006	-545.995	-472.805	-421.774	-571.6	-565.443	-598.147	-571.393	-537.198	-560.455	-659.91	-664.49	-562.557	-620.725	-487.552	-744.543	-562.519	-526.894	-516.189	-533.835	-534.08	-625.6	-574.503	-514.491	-755.831	-525.562	-583.295	-670.408	-563.142	-429.082	-458.159	-442.806	-622.576	-512.93	-461.274	-528.832	-632.554	-612.63	-563.256	-526.673	-660.229	-554.076	-657.468	-797.595	-550.885	-487.193	-453.682	-318.16	-404.88	-578.226	-420.523	-468.288	-477.906	-459.291	-524.592	-920.966	-594.936	-559.647	-668.453	-541.598	-694.208	-433.521	-465.098	-468.547	-418.586	-425.414	-451.055	-428.248	-643.099	-495.11	-400.014	-558.811	-499.885	-420.107	-732.488	-426.19	-510.291	-451.416	-462.198	-578.968	-521.476	-511.757	-529.049	-572.086	-545.647	-448.985	-549.994	-506.169	-573.029	-443.796	-530.682	-618.478	-658.591	-639.25	-568.216	-572.302	-523.694	-541.455	-605.326	-510.173	-512.488	-442.244	-430.553	-556.031	-500.075	-554.703	-532.862	-475.983	-450.808	-592.554	-564.002	-715.492	-600.67	-668.84	-479.497	-489.911	-464.845	-445.528	-610.415	-669.694	-473.498	-432.612	-470.383	-511.133	-678.585	-617.302	-603.363	-730.785	-588.234	-520.955	-736.869	-554.329	-598.242	-644.257	-562.09	-512.001	-529.289	-600.226	-524.802	-438.137	-538.514	-650.988	-522.924	-657.909	-613.223	-417.392	-474.853	-499.486	-494.656	-528.704	-537.867	-571.972	-699.836	-777.419	-598.197	-564.727	-582.936	-625.462	-531.171	-720.921	-554.399	-488.942	-542.206	-472.848	-364.251	-569.734	-542.621	-447.686	-479.15	-438.624	-359.168	-431.101	-516.377	-464.377	-516.992	-425.554	-552.78	-528.1	-463.972	-506.981	-529.337	-537.569	-557.996	-559.694	-653.226	-581.29	-575.564	-544.439	-561.64	-605.238	-518.019	-577.988	-587.723	-538.338	-609.81	-679.303	-408.84	-481.16	-454.246	-599.649	-474.864	-461.874	-531.957	-488.503	-429.611	-516.56	-511.892	-413.504	-562.505	-515.472	-582.908	-536.06	-494.634	-628.966	-572.806	-537.359	-557.158	-559.323	-570.449	-622.071	-565.524	-627.673	-552.802	-578.935	-557.454	-508.017	-492.45	-452.238	-368.039	-164.349	-262.461	-555.733	-327.512	-526.993	-648.41	-563.97	-585.602	-583.769	-536.333	-533.362	-559.102	-670.01	-539.046	-474.082	-576.664	-666.89	-541.262	-562.239	-570.137	-512.114	-528.328	-554.995	-765.993	-497.703	-501.74	-508.137	-533.713	-452.741	-623.627	-534.108	-445.628	-480.561	-518.463	-476.158	-571.605	-499.502	-530.598	-401.556	-444.351	-527.241	-407.948	-375.111	-485.173	-419.118	-430.887	-466.477	-528.731	-377.32	-454.077	-524.78	-470.943	-500.985	-696.209	-453.229	-448.197	-476.628	-455.691	-420.379	-516.588	-412.662	-462.548	-686.257	-518.591	-448.165	-461.963	-500.84	-545.759	-607.657	-433.776	-501.946	-398.4	-450.705	-536.395	-584.216	-511.39	-549.675	-541.784	-463.929	-483.59	-455.522	-560.03	-490.85	-647.013	-537.887	-493.041	-521.122	-525.225	-511.262	-572.318	-837.75	-577.647	-542.995	-547.666	-615.235	-466.197	-432.366	-467.219	-464.157	-445.918	-417.122	-469.317	-600.646	-358.382	-455.818	-519.259	-609.876	-426.772	-576.325	-540.139	-535.17	-504.25	-366.225	-531.075	-441.167	-494.73	-414.04	-445.049	-589.669	-444.86	-451.734	-550.702	-468.147	-452.326	-814.161	-528.991	-495.563	-405.339	-464.045	-581.136	-596.674	-503.77	-533.857	-502.507	-489.821	-727.318	-528.185	-487.838	-463.044	-499.226	-449.706	-378.807	-476.707	-425.853	-396.357	-439.211	-626.628	-452.323	-483.264	-431.851	-473.422	-498.646	-467.602	-445.979	-472.336	-547.798	-594.187	-526.398	-437.81	-548.624	-556.57	-532.603	-465.453	-480.42	-536.74	-527.679	-449.257	-460.385	-539.066	-643.211	-556.324	-560.593	-544.029	-544.875	-531.04	-489.652	-533.386	-408.763	-777.602	-685.528	-631.356	-533.022	-394.948	-453.262	-529.07	-569.422	-652.82	-538.6	-576.046	-611.608	-646.596	-394.386	-429.39	-552.78	-535.488	-502.689	-399.423	-513.161	-467.004	-421.22	-612.015	-601.683	-514.484	-415.536	-563.618	-521.48	-536.095	-483.432	-454.083	-487.575	-413.365	-414.759	-601.648	-363.05	-491.062	-527.344	-435.804	-501.613	-540.902	-545.122	-568.953	-397.717	-447.959	-554.616	-474.812	-667.061	-558.737	-587.807	-434.822	-650.383	-510.691	-584.426	-667.001	-511.133	-517.383	-500.731	-572.887	-463.499	-473.423	-470.39	-545.811	-624.311	-622.774	-518.353	-453.714	-524.906	-435.725	-482.209	-466.916	-456.668	-594.775	-516.448	-517.168	-506.74	-489.45	-468.98	-406.705	-527.859	-476.937	-400.629	-541.127	-491.076	-483.244	-481.259	-527.945	-545.855	-571.05	-535.259	-463.782	-479.184	-605.841	-589.069	-577.047	-622.353	-444.225	-611.523	-511.809	-506.958	-474.031	-708.911	-516.94	-786.914	-512.25	-776.138	-525.071	-492.554	-483.529	-564.774	-475.151	-496.873	-528.329	-425.088	-407.855	-438.794	-540.718	-486.573	-443.596	-514.702	-484.466	-531.978	-544.708	-519.724	-458.587	-452.33	-455.605	-502.738	-547.441	-511.298	-631.614	-474.116	-692.372	-449.198	-543.36	-513.307	-473.591	-549.323	-490.09	-475.258	-570.38	-542.96	-565.439	-513.719	-656.832	-483.596	-527.352	-513.428	-556.823	-745.443	-529.179	-562.91	-554.032	-450.153	-517.234	-626.587	-523.409	-541.238	-509.315	-385.412	-445.071	-455.177	-492.287	-495.595	-398.028	-484.58	-575.909	-675.611	-542.23	-479.122	-458.078	-503.651	-495.747	-506.258	-502.599	-398.003	-705.846	-702.263	-534.962	-491.165	-512.958	-499.624	-534.588	-581.787	-445.156	-445.732	-457.229	-568.045	-529.907	-524.716	-463.422	-483.938	-530.636	-521.465	-516.838	-538.756	-405.522	-445.146	-465.04	-553.574	-601.843	-462.305	-486.985	-529.189	-537.254	-734.886	-679.888	-549.36	-554.675	-663.569	-584.301	-603.574	-578.071	-550.342	-554.642	-753.667	-496.406	-520.74	-487.711	-373.75	-666.25	-545.314	-475.714	-644.097	-557.749	-497.89	-589.092	-521.555	-546.582	-536.163	-782.087	-590.352	-581.438	-545.202	-529.765	-625.394	-548.954	-487.318	-507.501	-591.511	-493.706	-504.289	-540.041	-570.055	-724.72	-416.708	-496.792	-612.099	-473.452	-334.662	-386.081	-343.951	-488.562	-513.354	-651.156	-465.473	-494.208	-384.173	-519.209	-608.439	-462.22	-272.373	-543.654	-628.019	-613.472	-493.692	-574.412	-579.573	-536.388	-535.728	-539.219	-614.251	-541.229	-498.273	-548.926	-663.498	-530.647	-458.111	-547.299	-554.255	-469.359	-427.438	-574.703	-448.784	-510.214	-463.062	-451.838
-687.872	-502.744	-537.15	-793.696	-540.917	-550.063	-568.21	-590.77	-572.464	-495.652	-488.291	-567.066	-437.698	-339.982	-468.385	-487.005	-522.642	-477.594	-398.319	-516.87	-447.077	-409.461	-560.457	-568.373	-612.208	-566.693	-546.062	-564.163	-642.558	-717.516	-566.713	-626.205	-493.149	-741.653	-533.544	-529.034	-536.959	-547.226	-535.346	-622.436	-582.989	-502.264	-738.096	-535.156	-606.859	-666.116	-551.505	-444.85	-455.428	-442.889	-624.698	-513.381	-441.007	-535.783	-610.725	-621.011	-558.426	-528.534	-631.124	-525.151	-607.629	-784.493	-550.94	-490.492	-467.925	-322.06	-374.336	-606.84	-399.521	-458.16	-467.338	-458.171	-559.861	-930.49	-585.24	-548.981	-717.513	-569.866	-709.86	-435.207	-461.251	-469.713	-417.479	-422.686	-463.81	-449.338	-567.823	-470.853	-383.602	-564.485	-481.645	-408.301	-731.713	-457.771	-518.033	-447.063	-497.179	-455.811	-536.617	-500.565	-530.181	-584.359	-532.071	-451.088	-561.274	-532.855	-547.524	-449.71	-575.158	-594.598	-594.082	-627.37	-573.424	-582.899	-564.617	-545.428	-616.548	-503.959	-500.538	-440.35	-437.696	-553.981	-508.414	-553.271	-534.451	-470.327	-452.1	-593.058	-593.313	-701.824	-607.48	-719.925	-484.164	-495.842	-467.454	-422.79	-716.901	-672.088	-438.382	-428.5	-459.257	-498.586	-683.515	-600.148	-559.094	-729.43	-575.595	-525.165	-706.913	-565.731	-597.33	-623.648	-553.36	-517.369	-530.609	-617.592	-542.327	-486.898	-538.802	-648.287	-489.955	-595.562	-613.749	-449.508	-474.727	-497.807	-490.202	-532.19	-543.508	-570.019	-702.354	-783.552	-622.537	-564.623	-606.769	-626.347	-546.041	-739.852	-543.564	-470.318	-536.29	-501.384	-387.408	-570.862	-547.347	-446.51	-510.995	-442.298	-370.722	-444.703	-534	-473.744	-505.764	-395.495	-534.552	-482.949	-448.165	-489.447	-527.731	-528.115	-550.843	-554.208	-616.333	-552.218	-565.35	-531.515	-519.58	-599.11	-528.772	-569.606	-570.062	-547.475	-578.863	-691.183	-415.518	-517.358	-477.692	-587.212	-513.891	-462.356	-598.041	-462.04	-405.367	-525.232	-504.748	-401.602	-563.658	-534.907	-521.459	-543.452	-456.488	-574.019	-578.738	-542.056	-562.836	-561.506	-572.762	-626.422	-575.011	-636.55	-559.469	-587.897	-566.926	-537.161	-492.731	-462.813	-394.828	-223.699	-251.972	-414.511	-297.502	-512.975	-621.312	-536.712	-561.079	-571.863	-559.789	-556.834	-555.799	-669.395	-539.183	-458.768	-572.837	-673.995	-550.602	-552.286	-579.001	-542.773	-507.448	-529.279	-776.972	-502.558	-507.828	-504.821	-541.178	-454.651	-637.921	-516.428	-463.909	-486.427	-489.502	-451.117	-563.101	-477.642	-523.137	-387.256	-427.496	-476.663	-414.931	-370.548	-496.097	-428.939	-427.408	-481.362	-535.57	-384.86	-469.753	-531.125	-466.728	-422.512	-637.735	-446.07	-430.163	-462.506	-452.187	-399.875	-525.06	-386.756	-446.951	-697.192	-518.185	-461.054	-443.611	-501.913	-531.989	-583.751	-427.318	-508.145	-418.497	-500.93	-526.736	-602.499	-521.369	-536.831	-562.598	-469.324	-468.829	-488.046	-572.626	-482.568	-703.639	-552.405	-579.093	-527.165	-511.088	-519.629	-552.119	-805.08	-620.19	-540.151	-557.775	-614.033	-487.012	-442.855	-469.378	-474.32	-436.514	-401.163	-472.276	-589.815	-353.518	-443.27	-494.28	-506.447	-422.739	-607.672	-521.484	-552.972	-527.327	-369.893	-525.743	-449.549	-515.203	-421.573	-431.143	-585.642	-457.55	-462.136	-561.441	-479.136	-462.542	-836.064	-541.055	-503.675	-409.84	-467.058	-517.377	-612.276	-526.3	-527.895	-495.347	-479.418	-695.914	-539.18	-456.646	-516.891	-539.664	-424.839	-358.086	-489.583	-441.375	-393.695	-454.193	-601.033	-461.869	-495.219	-431.133	-469.114	-466.155	-484.44	-459.699	-472.531	-582.749	-572.663	-527.55	-437.442	-512.198	-556.715	-538.681	-473.145	-462.9	-543.376	-540.526	-463.783	-471.906	-534.2	-622.789	-503.474	-565.369	-539.531	-558.045	-533.888	-494.643	-514.233	-410.017	-752.455	-664.344	-611.146	-516.222	-395.512	-449.357	-503.899	-566.692	-627.112	-555.722	-559.781	-608.546	-645.077	-417.58	-443.898	-569.937	-520.454	-461.626	-361.518	-519.365	-474.687	-406.497	-638.003	-609.494	-515.055	-408.97	-564.819	-523.825	-527.869	-496.323	-494.001	-497.109	-421.647	-413.394	-639.41	-364.801	-494.74	-520.434	-426.445	-488.674	-533.696	-554.971	-576.706	-393.85	-438.902	-561.225	-500.985	-704.099	-576.275	-568.689	-431.176	-616.036	-525.455	-596.232	-698.157	-512.263	-533.572	-479.318	-597.404	-462.887	-438.291	-468.489	-643.361	-621.907	-615.115	-522.766	-464	-544.341	-438.926	-465.042	-451.276	-460.044	-597.934	-520.894	-468.269	-498.195	-507.441	-479.957	-416.784	-520.549	-490.202	-397.276	-527.832	-479.916	-447.341	-484.526	-522.406	-540.846	-566.679	-513.764	-465.402	-467.265	-601.049	-584.501	-587.804	-621.478	-448.877	-624.873	-525.135	-510.304	-455.321	-738.625	-536.531	-705.839	-511.407	-755.831	-556.006	-499.088	-486.983	-563.01	-466.19	-492.903	-511.669	-424.402	-383.761	-415.573	-508.498	-476.063	-431.812	-510.642	-482.475	-527.062	-550.335	-529.849	-451.172	-456.386	-440.121	-504.214	-532.627	-514.053	-619.034	-466.609	-705.86	-441.959	-543.707	-527.736	-489.978	-554.716	-498.785	-481.363	-556.39	-537.588	-578.654	-525.759	-511.991	-498.192	-530.846	-539.827	-570.808	-770.155	-524.994	-574.967	-494.439	-432.658	-525.175	-655.34	-533.076	-555.54	-516.939	-399.342	-472.117	-450.783	-467.662	-495.095	-442.461	-510.722	-572.958	-657.441	-528.12	-481.946	-457.64	-516.11	-494.545	-512.009	-508.561	-391.773	-687.759	-529.77	-528.504	-493.33	-521.757	-479.836	-521.416	-580.498	-435.979	-446.568	-433.041	-576.75	-515.958	-514.473	-475.282	-511.573	-565.801	-520.16	-524.99	-378.366	-353.478	-437.552	-512.71	-564.478	-614.602	-472.742	-498.664	-548.985	-554.784	-575.169	-681.231	-572.187	-563.506	-651.016	-564.858	-628.523	-581.746	-576.098	-529.195	-671.273	-526.342	-514.116	-391.364	-373.897	-632.866	-553.468	-471.381	-622.677	-554.963	-485.949	-618.061	-531.331	-541.407	-543.606	-732.809	-595.713	-583.457	-562.904	-533.21	-625.273	-563.428	-505.938	-514.434	-611.71	-490.947	-504.339	-533.563	-582.641	-654.732	-426.678	-504.662	-589.496	-466.348	-339.326	-378.998	-346.449	-474.216	-527.447	-664.638	-463.613	-481.78	-405.554	-539.307	-581.035	-398.699	-260.61	-556.409	-605.999	-610.841	-491.213	-569.867	-566.198	-540.933	-533.508	-533.669	-623.746	-542.096	-511.516	-561.317	-660.434	-513.499	-559.882	-535.659	-510.065	-465.525	-436.583	-585.35	-460.627	-487.208	-445.412	-443.087
-699.944	-522.728	-528.823	-835.122	-546.857	-557.75	-548.557	-576.765	-547.051	-499.778	-470.1	-548.768	-414.79	-346.911	-461.393	-505.17	-514.909	-477.302	-401.227	-515.576	-435.828	-428.922	-559.179	-555.665	-587.722	-573.773	-537.16	-564.952	-668.786	-681.827	-573.714	-614.507	-488.31	-746.683	-548.168	-522.659	-530.217	-545.256	-543.432	-626.501	-575.336	-519.422	-749.594	-555.627	-587.977	-679.64	-563.201	-441.503	-437.522	-453.584	-627.151	-519.923	-451.963	-527.666	-621.972	-598.908	-569.724	-520.051	-665.889	-541.52	-622.137	-819.881	-553.588	-473.892	-444.576	-317.3	-392.71	-572.874	-395.752	-443.488	-482.854	-469.045	-592.495	-938.013	-602.166	-562.966	-720.463	-552.309	-746.91	-439.278	-472.616	-461.476	-399.173	-426.528	-467.19	-441.524	-571.462	-470.049	-376.739	-577.764	-469.936	-412.99	-717.755	-459.549	-539.433	-456.487	-494.279	-446.653	-508.387	-517.396	-551.068	-561.492	-535.993	-450.783	-573.746	-516.284	-579.506	-437.181	-543.843	-608.956	-618.792	-632.536	-556.212	-566.937	-571.446	-514.648	-522.055	-509.013	-504.328	-445.42	-445.767	-548.231	-494.259	-527.823	-517.497	-454.91	-446.458	-595.524	-584.59	-698.12	-595.202	-705.715	-477.002	-490.535	-433.784	-422.274	-587.167	-681.524	-455.626	-446.594	-444.919	-504.479	-637.285	-613.114	-591.257	-732.219	-579.69	-529.725	-748.703	-566.498	-597.127	-632.651	-567.375	-513.753	-536.597	-545.634	-539.122	-456.653	-562.291	-662.548	-531.988	-594.217	-608.782	-434.55	-453.976	-490.415	-518.334	-542.319	-544.727	-568.294	-668.278	-764.969	-617.49	-552.658	-593.291	-636.896	-516.545	-776.625	-556.228	-483.849	-545.496	-499.609	-393.239	-562.845	-540.407	-448.401	-493.137	-445.239	-364.538	-432.493	-506.677	-457.436	-536.107	-448.876	-488.692	-477.546	-452.868	-496.787	-566.706	-527.51	-550.928	-551.116	-657.576	-573.403	-609.77	-541.04	-556.517	-592.991	-569.398	-520.304	-566.273	-535.534	-498.616	-657.722	-422.14	-500.262	-465.547	-643.105	-529.163	-458.087	-581.947	-471.727	-435.841	-514.742	-528.331	-412.043	-567.201	-543.071	-701.896	-548.166	-583.035	-617.163	-564.369	-546.835	-562.75	-559.96	-584.75	-603.076	-577.032	-644.053	-546.214	-561.044	-553.896	-508.299	-490.539	-435.32	-387.859	-199.509	-304.812	-415.198	-292.532	-534.569	-696.376	-560.929	-568.346	-557.071	-533.21	-536.206	-551.215	-680.636	-531.785	-455.154	-573.639	-688.399	-559.293	-562.842	-574.995	-623.368	-591.772	-551.984	-754.095	-507.458	-500.946	-529.189	-552.852	-469.784	-595.841	-532.079	-462.556	-484.596	-480.315	-446.461	-569.922	-501.161	-486.904	-357.825	-441.452	-463.515	-384.148	-366.372	-479.654	-409.959	-454.91	-486.105	-521.904	-455.628	-464.481	-509.927	-473.617	-533.936	-644.153	-437.123	-455.048	-477.253	-448.751	-413.565	-506.076	-395.098	-462.387	-711.711	-515.488	-469.852	-464.247	-516.131	-545.554	-598.458	-437.867	-512.435	-433.254	-509.122	-509.689	-588.765	-506.928	-542.965	-535.446	-461.31	-464.348	-482.301	-553.757	-528.185	-731.866	-536.02	-566.619	-528.574	-539.742	-516.054	-554.903	-798.448	-564.678	-540.906	-550.975	-614.658	-476.335	-441.852	-456.904	-491.42	-464.61	-425.094	-482.468	-582.288	-352.147	-434.736	-496.07	-511.22	-427.467	-608.881	-513.424	-540.058	-513.022	-369.545	-529.149	-438.242	-485.83	-435.144	-432.138	-565.813	-440.909	-468.451	-549.711	-474.802	-457.215	-839.841	-547.182	-503.915	-412.769	-454.699	-510.264	-604.559	-520.156	-532.119	-509.233	-478.119	-629.242	-524.917	-481.391	-515.861	-599.172	-471.827	-373.975	-463.836	-393.104	-384.981	-454.834	-600.689	-482.726	-491.333	-440.951	-522.781	-483.622	-461.198	-448.591	-477.678	-584.065	-591.243	-535.399	-426.538	-532.828	-551.217	-522.458	-466.703	-432.659	-562.897	-528.154	-473.591	-476.38	-535.779	-629.236	-536.28	-567.692	-535.686	-544.605	-528.516	-482.57	-529.914	-400.456	-758.028	-671.513	-607.914	-510.078	-405.999	-460.954	-523.979	-568.77	-597.529	-560.539	-561.856	-605.326	-663.613	-414.421	-459.601	-605.866	-531.691	-484.687	-392.839	-508.937	-465.856	-403.48	-628.494	-602.35	-500.226	-407.513	-575.271	-519.76	-543.836	-485.836	-500.307	-492.544	-417.567	-406.474	-589.845	-367.348	-508.085	-522.809	-418.476	-493.424	-526.762	-551.503	-558.688	-398.888	-440.937	-573.352	-501.26	-661.899	-572.977	-559.643	-445.024	-629.802	-533.771	-570.143	-721.244	-507.217	-531.285	-501.642	-566.269	-466.683	-460.041	-470.264	-593.965	-639.311	-582.968	-523.483	-473.58	-524.949	-426.333	-456.908	-453.326	-466.12	-579.515	-523.034	-513.534	-506.108	-506.284	-462.754	-436.768	-519.082	-472.756	-388.731	-529.786	-490.261	-466.42	-493.72	-524.347	-538.238	-574.29	-521.623	-468.92	-451.563	-580.041	-538.899	-579.995	-618.337	-425.285	-592.15	-524.068	-540.082	-474.637	-708.245	-525.35	-779.149	-493.078	-794.37	-522.829	-479.426	-505.965	-577.585	-477.483	-498.96	-521.131	-408.204	-390.988	-428.7	-526.221	-475.526	-445.046	-509.241	-483.857	-524.082	-552.865	-523.391	-463.333	-464.084	-449.047	-508.551	-546.962	-525.177	-632.084	-483.814	-697.078	-551.285	-546.866	-501.585	-469.455	-534.162	-483.646	-447.759	-605.468	-533.108	-585.69	-520.089	-670.097	-495.622	-496.059	-502.826	-555.798	-733.869	-530.959	-555.2	-511.516	-457.145	-530.489	-661.626	-508.132	-532.85	-498.987	-383.174	-439.459	-457.451	-518.571	-495.482	-444.649	-509.773	-576.22	-682.939	-524.796	-475.138	-475.324	-505.463	-494.545	-487.262	-493.107	-369.466	-657.781	-780.983	-526.808	-466.692	-485.618	-476.194	-533.091	-585.656	-439.643	-448.89	-477.501	-577.883	-549.617	-534.528	-472.39	-495.358	-585.156	-509.285	-511.839	-443.171	-370.139	-468.572	-483.764	-567.073	-629.986	-488.183	-494.826	-538.301	-541.738	-603.969	-686.308	-568.398	-566.504	-676.702	-568.656	-614.073	-580.639	-537.844	-542.103	-743.966	-531.145	-534.226	-494.459	-384.498	-710.357	-556.319	-485.343	-668.488	-562.78	-494.171	-599.287	-520.53	-543.266	-538.15	-807.543	-580.222	-579.605	-559.942	-522.379	-603.456	-559.826	-488.572	-511.269	-606.351	-486.354	-492.359	-568.363	-573.818	-706.159	-428.266	-501.794	-586.003	-461.438	-345.825	-378.961	-344.627	-474.65	-515.928	-662.154	-461.581	-507.915	-432.993	-548.57	-553.659	-390.932	-257.799	-569.595	-614.569	-599.672	-509.761	-576.787	-577.808	-549.517	-530.058	-528.182	-618.881	-535.824	-495.327	-531.468	-657.81	-525.936	-479.489	-524.617	-546.086	-457.126	-415.82	-557.911	-439.754	-476.337	-449.806	-447.007
-698.073	-520.468	-533.325	-802.321	-555.638	-593.64	-580.224	-565.407	-563.163	-500.4	-486.569	-564.815	-446.104	-332.494	-460.408	-496.824	-502.406	-477.061	-408.323	-538.338	-452.765	-412.349	-526.802	-547.753	-596.095	-565.854	-536.004	-568.462	-662.028	-685.72	-573.406	-611.06	-481.141	-748.236	-538.021	-539.192	-535.549	-550.122	-534.481	-607.241	-542.284	-492.371	-699.671	-530.423	-551.543	-648.422	-545.505	-445.989	-460.692	-453.231	-600.736	-514.314	-452.406	-528.466	-623.458	-615.428	-560.594	-518.607	-642.127	-543.17	-660.88	-797.173	-547.592	-483.931	-465.376	-306.096	-379.54	-592.429	-407.553	-455.055	-470.173	-454.515	-569.9	-926.281	-612.059	-533.445	-705.245	-563.524	-708.362	-432.562	-470.046	-470.538	-415.161	-410.943	-451.187	-431.698	-551.366	-462.147	-405.705	-568.244	-467.922	-425.171	-724.842	-434.045	-523.434	-490.823	-503.638	-469.959	-505.564	-505.18	-529.442	-571.009	-537.097	-452.097	-538.903	-473.77	-568.84	-422.319	-549.207	-578.355	-614.527	-646.725	-556.325	-589.345	-524.458	-530.949	-492.432	-512.397	-509.02	-461.736	-430.803	-553.112	-484.575	-515.158	-520.917	-471.983	-448.313	-594.202	-570.788	-633.233	-617.743	-690.522	-482.019	-498.173	-441.516	-455.475	-632.415	-566.012	-455.397	-443.871	-461.312	-495.958	-685.744	-619.81	-591.678	-724.575	-580.968	-526.505	-739.091	-570.833	-586.797	-598.966	-579.602	-521.936	-550.929	-550.556	-529.121	-482.939	-553.229	-657.113	-522.636	-597.312	-580.49	-412.619	-458.131	-496.588	-507.215	-537.839	-522.718	-547.184	-696.194	-723.923	-611.334	-567.282	-596.588	-616.979	-555.93	-752.375	-553.151	-489.844	-550.581	-492.455	-391.247	-573.9	-539.89	-445.021	-495.245	-445.298	-368.309	-436.552	-525.435	-470.778	-508.23	-423.478	-507.624	-486.855	-443.398	-500.762	-522.625	-529.177	-549.384	-547.166	-615.09	-569.475	-576.528	-539.51	-524.186	-602.048	-549.318	-528.64	-571.497	-588.411	-501.729	-654.817	-431.883	-479.233	-453.498	-631.568	-448.626	-465.072	-513.853	-461.536	-418.026	-504.971	-513.307	-407.154	-562.304	-530.514	-675.244	-527.673	-581.671	-623.156	-577.65	-540.164	-564.798	-573.023	-598.178	-586.391	-549.849	-621.022	-559.209	-547.449	-547.841	-526.641	-486.653	-429.741	-375.785	-207.122	-253.379	-412.174	-318.759	-525.636	-649.674	-572.502	-566.1	-545.76	-561.944	-525.794	-544.123	-622.746	-548.05	-462.397	-576.574	-630.468	-564.119	-573.524	-588.872	-682.719	-658.392	-561.172	-785.124	-506.72	-505.959	-554.304	-548.915	-473.836	-629.337	-541.581	-439.296	-491.879	-456.014	-452.038	-561.847	-503.428	-526.047	-406.674	-445.872	-458.343	-375.454	-368.172	-503.769	-425.399	-446.749	-500.637	-532.758	-469.587	-484.132	-611.736	-465.468	-513.82	-639.781	-429.089	-420.684	-473.749	-462.17	-409.451	-518.051	-410.621	-472.127	-581.265	-493.664	-447.332	-466.831	-498.875	-572.666	-615.565	-428.197	-505.27	-408.181	-445.068	-491.585	-587.524	-506.072	-534.703	-551.048	-469.046	-487.396	-469.475	-585.226	-468.527	-765.488	-530.803	-580.499	-529.564	-533.363	-506.29	-584.046	-813.523	-562.333	-541.428	-545.972	-611.992	-479.73	-444.337	-465.795	-483.905	-449.653	-400.829	-463.101	-580.745	-361.334	-429.751	-519.364	-523.641	-442.946	-589.599	-520.977	-536.668	-506.733	-371.45	-534.833	-445.58	-489.58	-408.583	-437.228	-574.935	-418.606	-456.543	-550.37	-472.205	-456.128	-834.859	-539.511	-497.48	-392.453	-454.859	-518.586	-580.722	-494.616	-546.369	-481.035	-491.063	-703.708	-524.131	-466.678	-515.961	-548.441	-449.144	-379.003	-457.36	-409.629	-380.4	-446.431	-616.568	-457.755	-487.536	-436.697	-446.844	-481.605	-475.074	-436.726	-462.251	-569.086	-564.219	-533.117	-436.322	-510.904	-541.719	-521.89	-456.487	-439.972	-562.96	-521.838	-472.58	-463.49	-545.705	-631.51	-522.271	-569.837	-534.473	-539.762	-530.911	-496.805	-533.243	-399.707	-772.349	-669.138	-608.145	-503.083	-412.949	-461.816	-525.699	-563.909	-611.131	-544.145	-541.823	-599.492	-641.891	-431.701	-451.387	-601.454	-537.948	-503.719	-394.095	-519.048	-470.757	-407.299	-638.452	-606.444	-494.617	-417.209	-587.389	-525.352	-529.297	-480.378	-497.522	-496.754	-403.506	-408.837	-592.388	-361.995	-501.408	-518.469	-423.062	-492.716	-560.28	-556.483	-588.867	-404.383	-440.377	-567.765	-497.86	-600	-548.97	-512.006	-445.591	-584.19	-510.593	-598.868	-696.016	-521.098	-527.825	-506.464	-569.611	-473.05	-466.175	-453.723	-554.838	-618.133	-599.077	-532.369	-468.901	-533.343	-402.48	-494.375	-454.588	-467.163	-608.558	-525.891	-529.893	-502.224	-516.621	-485.653	-414.547	-547.797	-490.215	-401.572	-527.172	-489.923	-436.19	-478.595	-521.676	-530.883	-565.409	-531.809	-481.591	-476.123	-589.762	-592.133	-585.897	-613.809	-423.287	-581.744	-526.559	-517.725	-464.594	-720.798	-526.193	-778.258	-505.789	-784.157	-521.548	-472.454	-484.373	-565.292	-481.098	-497.234	-516.333	-426.582	-412.89	-415.658	-547.454	-490.585	-426.348	-505.194	-481.521	-535.157	-556.262	-533.127	-465.945	-447.005	-447.921	-501.321	-526.536	-524.887	-631.67	-462.229	-677.913	-458.438	-542.919	-523.992	-496.9	-544.568	-495.771	-490.256	-596.977	-523.224	-570.652	-510.455	-647.47	-472.779	-512.636	-518.786	-563.171	-758.567	-535.416	-565.432	-483.513	-453.321	-534.111	-652.912	-538.725	-543.551	-503.636	-393.247	-453.548	-454.382	-465.142	-500.565	-420.189	-492.931	-584.09	-686.125	-540.063	-473.75	-471.027	-503.556	-487.488	-508.471	-506.568	-421.076	-655.998	-682.024	-519.652	-463.822	-490.96	-485.107	-517.415	-594.557	-459.557	-433.034	-475.1	-565.546	-513.805	-513.971	-449.225	-493.019	-548.21	-519.452	-522.013	-521.036	-407.91	-485.226	-487.493	-568.534	-602.776	-459.803	-504.419	-552.843	-547.179	-582.509	-528.205	-567.835	-572.67	-701.165	-525.068	-602.06	-568.523	-710.371	-520.019	-744.055	-532.368	-517.948	-488.838	-396.83	-696.87	-541.396	-477.329	-677.035	-562.225	-492.581	-596.151	-531.643	-557.559	-546.96	-843.464	-601.995	-572.956	-551.624	-517.317	-609.435	-560.215	-490.293	-505.501	-575.78	-508.596	-498.086	-507.631	-583.652	-716.843	-424.228	-515.894	-599.531	-479.06	-343.821	-366.657	-338.521	-468.962	-476.853	-659.479	-443.711	-478.825	-422.267	-543.915	-635.472	-386.195	-200.38	-545.051	-613.556	-603.268	-505.655	-587.203	-571.331	-531.95	-526.411	-524.966	-602.61	-547.913	-519.77	-552.177	-658.599	-531.097	-465.539	-516.475	-554.159	-482.312	-425.049	-577.033	-458.503	-475.252	-451.524	-438.575
-666.916	-498.486	-532.163	-797.755	-551.726	-595.343	-581.737	-562.236	-555.755	-499.488	-485.247	-562.953	-443.379	-352.97	-476.878	-497.471	-511.025	-468.276	-404.9	-522.452	-450.347	-394.57	-566.473	-559.822	-594.638	-564.951	-539.716	-548.156	-686.607	-676.079	-572.544	-608.461	-486	-737.272	-547.266	-529.95	-522.483	-570.688	-548.355	-618.051	-570.722	-522.404	-736.546	-541.017	-617.102	-651.882	-556.344	-471.462	-466.934	-450.131	-609.004	-492.518	-451.032	-548.402	-623.234	-596.979	-541.983	-527.066	-646.67	-547.944	-672.924	-784.305	-544.963	-481.725	-488.27	-331.208	-396.052	-586.866	-405.862	-449.57	-476.59	-478.287	-580.165	-967.36	-597.139	-548.68	-691.748	-560.309	-770.475	-447.858	-469.423	-466.15	-415.978	-414.712	-433.785	-430.185	-632.162	-476.251	-361.258	-564.346	-455.374	-402.306	-719.57	-432.825	-504.046	-406.426	-480.655	-429.535	-517.309	-525.298	-523.085	-568.913	-547.129	-449.338	-530.344	-496.476	-544.564	-531.551	-562.124	-705.935	-603.954	-619.736	-562.257	-566.952	-499.457	-510.666	-477.396	-512.056	-510.054	-436.724	-447.684	-535.46	-502.95	-543.764	-490.602	-465.604	-439.281	-594.214	-592.47	-704.866	-566.753	-648.097	-490.455	-506.44	-461.356	-469.169	-617.281	-539.719	-492.907	-449.953	-454.1	-477.446	-647.691	-599.068	-586.633	-738.826	-590.708	-526.672	-770.016	-553.764	-597.193	-612.381	-597.002	-510.742	-544.665	-549.239	-543.339	-506.819	-561.5	-656.375	-509.903	-581.061	-594.235	-442.932	-475.533	-485.645	-521.251	-547.062	-507.933	-575.638	-687.207	-643.986	-615.27	-573.479	-615.308	-543.441	-551.615	-763.261	-548.429	-489.03	-560.592	-476.221	-388.971	-570.526	-546.371	-450.666	-507.366	-441.013	-356.575	-421.916	-515.456	-471.056	-517.29	-423.253	-502.985	-486.65	-455.14	-516.86	-509.436	-519.991	-553.461	-548.746	-646.072	-574.455	-599.647	-516.665	-530.732	-590.69	-558.464	-513.87	-559.352	-559.829	-499.471	-673.312	-379.127	-479.48	-469.676	-627.593	-467.921	-473.496	-536.669	-454.971	-434.49	-524.758	-523.749	-412.144	-564.8	-523.709	-703.533	-529.707	-603.168	-623.22	-577.802	-542.512	-559.389	-568.372	-587.935	-618.985	-560.928	-631.064	-545.323	-570.785	-562.288	-552.152	-507.341	-451.969	-399.99	-229.857	-262.144	-395.355	-405.753	-522.008	-641.485	-584.609	-568.475	-534.858	-546.601	-554.55	-550.407	-629.291	-543.825	-448.969	-562.345	-642.868	-559.923	-553.108	-567.834	-677.802	-651.38	-521.344	-747.112	-501.245	-494.879	-528.545	-525.46	-472.729	-637.05	-557.43	-463.305	-440.932	-501.629	-486.198	-560.806	-480.833	-503.038	-402.321	-439.57	-487.235	-409.056	-390.185	-500.762	-440.749	-484.084	-492.944	-512.482	-444.176	-489.093	-590.107	-513.427	-530.515	-673.396	-487.905	-426.812	-521.026	-457.328	-411.682	-539.753	-400.146	-450.252	-568.736	-492.808	-459.054	-473.596	-502.264	-530.498	-587.976	-422.461	-516.758	-456.725	-519.424	-537.842	-599.689	-513.846	-558.66	-568.111	-472.687	-456.397	-486.681	-540.138	-491.049	-660.148	-536.776	-472.007	-536.257	-526.766	-507.263	-582.665	-819.961	-583.17	-547.015	-544.936	-610.696	-458.757	-426.359	-474.043	-472.154	-417.916	-414.482	-459.027	-587.204	-342.15	-432.604	-507.248	-509.457	-434.28	-547.079	-514.333	-551.977	-524.43	-358.309	-528.723	-434.416	-505.424	-429.347	-421.277	-583.281	-457.675	-499.689	-549.697	-469.336	-471.408	-837.866	-523.33	-497.955	-410.324	-463.142	-527.274	-594.773	-516.519	-517.827	-495.808	-505.652	-712.034	-531.87	-449.855	-509.772	-590.067	-439.679	-376.622	-463.784	-414.398	-397.251	-450.499	-605.871	-484.843	-507.674	-435.855	-522.221	-480.262	-464.817	-432.512	-453.181	-552.145	-582.173	-524.284	-427.619	-535.487	-563.264	-540.922	-474.947	-456.632	-490.904	-528.284	-459.632	-454.507	-546.114	-639	-511.301	-536.91	-549.423	-555.284	-532.969	-499.756	-540.522	-413.498	-736.766	-686.788	-613.163	-481.034	-377.545	-461.933	-525.213	-592.58	-636.328	-558.263	-582.951	-631.933	-639.423	-426.342	-452.546	-550.043	-526.043	-471.42	-373.935	-527.89	-483.222	-416.118	-617.517	-608.763	-489.485	-422.922	-570.936	-527.111	-536.542	-481.229	-463.667	-479.282	-413.192	-418.108	-619.574	-360.887	-513.677	-554.308	-417.074	-489.696	-527.861	-558.9	-564.248	-402.169	-453.452	-562.259	-501.04	-591.046	-543.728	-486.684	-442.373	-621.981	-513.751	-575.724	-705.088	-509.282	-535.792	-477.939	-569.988	-476.661	-464.9	-473.375	-585.362	-611.671	-606.514	-525.461	-438.463	-541.156	-410.593	-476.922	-452.193	-476.538	-613.809	-529.005	-522.338	-496.944	-502.548	-478.458	-421.054	-537.31	-477.543	-402.13	-512.918	-495.76	-452.655	-478.807	-521.367	-555.522	-586.314	-546.009	-466.731	-453.309	-579.75	-564.792	-580.274	-605.446	-422.738	-569.534	-520.007	-533.22	-481.692	-723.682	-530.781	-797.19	-492.196	-778.022	-540.837	-479.827	-485.931	-542.273	-475.714	-517.996	-534.574	-425.227	-419.399	-438.154	-524.228	-494.721	-463.691	-516.438	-485.108	-533.252	-534.379	-523.607	-449.283	-441.678	-439.041	-511.172	-527.777	-548.67	-626.518	-481.38	-729.996	-455.95	-547.052	-528.153	-488.201	-526.068	-477.748	-469.894	-587.181	-506.867	-527.77	-511.432	-496.471	-497.647	-515.333	-510.233	-551.175	-768.729	-516.793	-557.018	-488.717	-443.995	-521.756	-667.527	-559.868	-529.13	-501.264	-379.363	-444.666	-456.603	-464.803	-455.118	-410.539	-481.46	-574.687	-690.772	-548.411	-467.286	-456.656	-495.691	-477.954	-484.108	-511.904	-436.858	-672.987	-548.525	-518.5	-486.532	-499.032	-499.28	-522.499	-592.246	-456.766	-436.762	-458.766	-560.181	-524.294	-509.625	-471.79	-516.856	-568.856	-526.601	-522.247	-476.843	-369.729	-441.098	-442.005	-573.346	-583.208	-458.79	-506.343	-572.709	-535.822	-577.616	-569.451	-566.084	-574.148	-667.966	-539.17	-558.105	-581.727	-678.47	-535.52	-668.326	-486.105	-524.804	-470.148	-361.236	-596.281	-548.97	-461.086	-661.927	-578.72	-499.529	-593.967	-539.735	-557.728	-540.99	-836.337	-600.661	-566.699	-557.209	-535.595	-614.848	-560.694	-532.976	-508.369	-601.668	-515.508	-504.289	-532.618	-571.131	-720.419	-414.749	-506.496	-593.368	-480.097	-323.56	-349.463	-330.255	-466.694	-503.87	-649.269	-443.525	-455.033	-417.63	-525.758	-546.665	-409.466	-202.973	-544.082	-595.375	-610.365	-498.471	-614.88	-591.258	-543.687	-540.935	-532.707	-630.823	-541.593	-513.88	-536.557	-654.015	-521.055	-445.358	-534.775	-546.027	-464.134	-430.018	-576.715	-469.299	-484.88	-432.634	-446.329
-684.041	-506.136	-517.883	-796.796	-544.826	-550.589	-540.055	-580.467	-584.076	-504.021	-499.17	-550.967	-439.703	-327.879	-477.483	-456.474	-515.637	-455.665	-392.197	-525.296	-449.931	-407.748	-538.494	-551.216	-591.554	-558.336	-539.308	-570.665	-653.259	-683.672	-577.882	-640.666	-490.457	-740.104	-541.619	-518.139	-545.807	-562.817	-546.138	-604.6	-579.813	-534.478	-768.907	-533.5	-600.319	-655.662	-548.08	-497.912	-459.596	-470.085	-610.626	-508.268	-445.537	-518.541	-575.241	-586.743	-556.625	-517.3	-621.682	-555.611	-657.596	-791.879	-549.603	-490.705	-486.513	-335.022	-401.079	-581.092	-408.76	-456.742	-477.9	-446.097	-571.022	-893.085	-603.788	-567.453	-717.954	-567.505	-694.034	-429.284	-453.427	-479.509	-411.225	-412.183	-447.78	-445.034	-694.059	-508.239	-365.376	-554.793	-439.609	-397.716	-714.316	-440.033	-520.497	-395.261	-468.895	-465.28	-517.907	-524.154	-553.664	-575.556	-531.614	-454.258	-552.862	-510.112	-529.212	-522.983	-556.42	-567.618	-575.137	-614.855	-558.405	-565.351	-509.438	-511.465	-475.05	-497.264	-497.051	-424.476	-423.194	-531.336	-487.613	-533.591	-503.36	-468.514	-445.955	-586.358	-560.129	-705.359	-612.622	-713.813	-496.943	-506.567	-465.799	-462.526	-621.34	-578.866	-466.834	-442.082	-469.343	-490.703	-671.368	-596.394	-572.739	-574.563	-571.794	-524.715	-563.752	-559.65	-608.984	-609.651	-545.205	-505.017	-545.732	-519.963	-553.225	-461.833	-540.459	-645.417	-525.519	-527.949	-614.957	-436.605	-462.853	-495.866	-510.699	-527.108	-529.242	-538.725	-663.044	-643.742	-599.114	-544.781	-590.228	-543.593	-522.574	-761.52	-571.384	-498.272	-555.457	-519.52	-378.884	-570.61	-549.011	-457.271	-496.241	-460.746	-372.397	-438.66	-548.04	-479.249	-518.382	-467.489	-528.504	-456.046	-446.865	-516.637	-565.357	-527.665	-550.888	-554.633	-638.85	-572.13	-611.447	-512.82	-538.287	-602.823	-578.664	-562.527	-552.791	-526.667	-523.762	-673.23	-411.978	-495.447	-507.511	-620.828	-550.733	-489.734	-547.883	-473.379	-414.127	-507.354	-505.337	-381.185	-571.854	-504.009	-685.266	-528.163	-607.901	-611.779	-570.307	-543.629	-565.01	-553.368	-582.711	-612.425	-560.447	-627.569	-555.06	-589.222	-559.124	-515.021	-479.221	-458.046	-390.493	-210.372	-268.706	-428.871	-453.993	-511.786	-619.267	-567.545	-568.904	-543.157	-555.263	-538.825	-553.682	-715.511	-545.294	-462.437	-571.838	-721.22	-547.606	-570.295	-577.616	-534.158	-529.957	-560.388	-784.052	-498.039	-503.275	-538.67	-551.103	-480.089	-644.743	-557.132	-466.412	-484.737	-514.303	-479.749	-565.043	-471.393	-532.098	-409.114	-430.068	-497.027	-396.643	-374.172	-486.049	-429.01	-415.925	-484.747	-517.506	-384.794	-473.353	-538.112	-466.96	-437.132	-621.957	-483.998	-438.77	-507.764	-458.71	-411.732	-542.542	-416.251	-463.327	-557.657	-474.719	-448.852	-475.862	-504.686	-534.022	-604.648	-415.057	-509.879	-389.458	-447.999	-532.157	-585.404	-510.37	-526.367	-535.753	-469.427	-474.35	-485.78	-573.658	-474.575	-667.791	-530.577	-499.014	-510.328	-506.796	-492.099	-550.604	-805.848	-516.434	-543.703	-545.162	-623.834	-457.854	-425.828	-472.111	-492.435	-454.114	-422.432	-481.332	-572.685	-371.249	-459.827	-620.857	-519.64	-439.156	-567.19	-509.27	-554.959	-545.952	-367.351	-521.567	-429.991	-494.26	-405.481	-432.299	-578.71	-440.111	-447.444	-554.555	-474.562	-455.391	-826.315	-542.989	-499.779	-404.118	-480.094	-521.764	-606.032	-544.698	-530	-510.81	-485.223	-712.998	-562.782	-452.389	-512.94	-538.114	-437.865	-372.56	-462.89	-403.184	-391.389	-453.66	-616.84	-448.923	-493.062	-431.18	-510.636	-561.412	-464.474	-445.209	-464.587	-545.099	-596.156	-526.24	-441.118	-535.109	-568.21	-529.321	-473.779	-441.153	-504.785	-523.207	-450.772	-463.839	-547.327	-658.03	-522.27	-578.483	-526.184	-550.964	-526.664	-484.853	-547.443	-408.284	-743.494	-675.041	-592.455	-512.153	-394.812	-458.333	-519.265	-579.965	-650.332	-571.928	-560.72	-617.085	-646.41	-440.99	-450.951	-580.653	-524.406	-480.461	-392.192	-527.562	-467.263	-398.79	-626.392	-604.538	-514.343	-408.049	-577.946	-517.828	-528.085	-488.574	-474.469	-487.399	-411.375	-415.078	-611.682	-382.842	-519.621	-535.503	-448.446	-502.685	-534.974	-550.285	-566.265	-398.968	-439.169	-569.083	-482.466	-623.147	-536.99	-495.838	-454.901	-608.846	-517	-582.83	-680.215	-519.213	-517.152	-509.382	-558.938	-476.141	-453.662	-452.461	-569.137	-655.44	-600.762	-514.247	-437.327	-509.268	-391.164	-464.413	-463.54	-463.804	-487.008	-518.208	-498.039	-491.529	-505.82	-455.285	-420.213	-527.086	-487.417	-386.901	-508.264	-518.871	-460.906	-486.253	-507.079	-536.909	-593.207	-519.885	-474.601	-469.029	-556.734	-543.831	-586.888	-597.796	-427.558	-587.155	-516.754	-528.101	-471.717	-706.914	-541.669	-789.911	-502.36	-804.787	-535.219	-472.858	-488.596	-561.969	-460.78	-492.214	-514.894	-432.996	-399.611	-439.567	-503.311	-471.55	-419.531	-492.733	-478.429	-526.226	-540.091	-498.373	-440.715	-444.371	-448.617	-505.208	-523.502	-570.802	-635.614	-470.082	-731.738	-439.956	-545.209	-506.418	-484.396	-537.843	-487.654	-471.397	-619.361	-532.446	-539.871	-494.194	-524.513	-501.263	-525.551	-516.014	-553.513	-752.221	-521.268	-552.027	-540.633	-446.933	-541.285	-640.372	-522.712	-545.511	-504.655	-380.044	-448.597	-453.85	-515.669	-491.008	-440.928	-470.027	-580.529	-704.682	-540.795	-471.21	-462.384	-498.206	-481.184	-499.367	-505.253	-425.71	-669.962	-523.153	-514.816	-464.214	-498.24	-476.435	-516.066	-608.239	-463.128	-414.615	-469.862	-577.251	-530.935	-540.461	-471.838	-505.605	-581.916	-517.087	-524.761	-377.03	-352.874	-461.599	-466.093	-562.339	-575.076	-446.589	-492.372	-540.458	-541.349	-563.69	-526.699	-561.255	-567.55	-682.404	-538.825	-538.12	-578.925	-705.358	-521.405	-706.138	-538.136	-540.882	-500.765	-384.249	-714.517	-544.945	-471.825	-674.923	-561.506	-503.974	-570.898	-533.825	-549.488	-550.311	-818.963	-593.663	-590.059	-555.723	-524.002	-618.812	-571.843	-537.537	-501.856	-609.61	-517.704	-499.722	-533.389	-564.202	-761.062	-413.148	-499.572	-600.382	-466.854	-348.276	-371.01	-333.253	-456.84	-499.723	-666.72	-458.67	-462.38	-402.773	-541.871	-528.107	-401.519	-211.751	-554.201	-601.566	-609.277	-492.504	-565.052	-576.706	-544.713	-540.001	-537.402	-597.299	-536.227	-502.868	-550.061	-671.419	-532.218	-481.825	-531.926	-548.917	-462.894	-428.898	-585.038	-456.093	-505.378	-452.435	-441.332
-699.998	-505.836	-532.004	-827.162	-557.285	-555.333	-547.211	-578.58	-571.689	-505.484	-496.561	-568.312	-437.472	-349.626	-467.434	-448.618	-507.553	-464.745	-402.966	-528.979	-434.939	-401.652	-499.169	-532.702	-582.161	-558.44	-539.874	-568.639	-533.49	-666.251	-565.116	-626.299	-483.188	-742.629	-543.385	-525.724	-532.906	-558.493	-549.048	-600.088	-575.936	-503.423	-761.49	-549.729	-599.675	-676.451	-560.08	-458.783	-454.413	-438.117	-635.66	-531.902	-460.486	-546.078	-619.042	-607.247	-567.23	-515.267	-657.302	-537.192	-535.581	-826.638	-575.43	-516.812	-496.042	-336.179	-409.167	-583.175	-409.021	-457.714	-491.019	-455.703	-575.986	-944.314	-618.541	-537.106	-723.369	-577.372	-702.128	-435.796	-464.126	-466.779	-440.052	-422.161	-423.751	-428.89	-648.942	-487.982	-384.876	-547.434	-476.489	-418.267	-744.249	-449.308	-514.891	-422.136	-496.582	-476.88	-523.617	-527.753	-536.081	-564.281	-537.309	-446.306	-541.079	-513.914	-543.051	-425.17	-564.907	-561.655	-581.367	-648.214	-563.714	-555.759	-529.773	-549.293	-619.939	-505.162	-500.878	-452.736	-447.02	-546.573	-492.82	-532.082	-526.873	-466.762	-443.589	-611.33	-584.841	-677.65	-585.238	-720.557	-489.52	-483.985	-453.103	-425.415	-451.546	-445.796	-469.868	-420.439	-467.507	-505.4	-657.306	-583.431	-575.989	-718.222	-581	-524.262	-710.244	-548.153	-586.77	-597.066	-581.438	-503.808	-537.026	-547.05	-544.764	-481.438	-549.421	-662.265	-472.279	-546.317	-609.589	-418.781	-474.464	-507.438	-511.958	-531.544	-538.152	-575.469	-697.816	-560.755	-530.646	-566.979	-588.135	-530.706	-548.097	-747.293	-557.125	-477.975	-536.067	-508.935	-378.212	-576.538	-533.95	-431.016	-503.829	-437.817	-366.746	-426.654	-517.547	-470.586	-507.416	-407.275	-512.266	-462.764	-444.457	-511.202	-518.632	-518.282	-553.692	-559.267	-633.772	-569.31	-611.882	-542.934	-538.018	-595.412	-547.233	-571.809	-561.019	-547.541	-591.383	-655.305	-405.068	-483.105	-477.772	-634.235	-470.188	-485.132	-531.456	-460.419	-414.438	-509.168	-511.453	-412.84	-572.659	-533.873	-693.441	-504.621	-616.731	-614.531	-576.778	-519.881	-547.032	-552.629	-584.246	-613.982	-565.425	-641.352	-546.8	-562.6	-566.581	-516.403	-487.538	-451.028	-399.697	-221.056	-238.763	-407.376	-472.401	-524.259	-643.985	-575.127	-569.279	-531.994	-563.815	-553.61	-557.029	-542.486	-566.632	-473.552	-571.557	-551.797	-613.771	-564.303	-570.446	-566.893	-529.605	-564.406	-758.03	-509.728	-506.958	-513.915	-554.945	-465.982	-622.595	-540.338	-450.023	-487.32	-497.17	-456.082	-565.807	-492.883	-541.712	-368.211	-425.474	-458.346	-380.622	-369.225	-493.593	-428.139	-422.189	-469.206	-509.906	-392.23	-479.353	-531.125	-472.646	-524.909	-615.847	-450.903	-462.999	-475.196	-449.348	-427.118	-552.503	-402.43	-460.834	-657.295	-509.406	-471.535	-473.772	-512.049	-562.921	-596.692	-440.894	-495.817	-354.655	-436.642	-497.629	-603.352	-508.978	-542.691	-553.619	-477.076	-464.299	-484.77	-561.691	-472.126	-736.671	-528.818	-589.666	-540.746	-541.967	-504.46	-575.653	-853.148	-547.575	-534.435	-580.711	-632.307	-460.718	-449.863	-483.075	-503.507	-460.785	-426.42	-488.286	-583.74	-366.533	-443.888	-651.037	-576.372	-442.907	-558.94	-494.24	-558.248	-532.332	-378.317	-526.692	-446.463	-478.456	-405.845	-429.766	-589.822	-430.902	-454.639	-547.54	-462.856	-453.447	-842.247	-526.768	-489.859	-399.173	-478.493	-585.787	-595.562	-493.01	-508.725	-511.631	-487.95	-703.118	-551.089	-490.837	-478.58	-499.992	-443.884	-416.961	-454.003	-407.037	-395.609	-461.474	-620.751	-447.021	-493.051	-428.146	-509.072	-605.262	-476.258	-449.588	-460.969	-584.165	-584.097	-528.488	-444.972	-511.824	-550.37	-525.16	-481.499	-453.867	-577.857	-531.122	-468.476	-456.219	-530.334	-641.132	-540.078	-538.889	-538.51	-557.652	-518.146	-496.952	-527.147	-408.977	-755.711	-653.076	-615.374	-506.585	-409.303	-451.243	-521.861	-570.049	-627.497	-537.278	-589.928	-623.634	-622.141	-428.428	-445.496	-530.94	-525.388	-502.598	-383.915	-513.982	-457.077	-400.581	-634.973	-597.64	-500.913	-390.082	-563.843	-505.537	-527.719	-475.753	-490.909	-480.277	-413.189	-408.171	-649.283	-368.386	-504.501	-516.318	-430.456	-493.361	-537.393	-550.541	-552.196	-393.37	-444.789	-582.671	-483.907	-625.926	-556.251	-494.489	-440.963	-630.999	-526.42	-586.476	-686.453	-502.465	-530.809	-514.646	-566.567	-467.661	-474.726	-478.276	-591.527	-631.729	-581.555	-514.105	-436.295	-544.971	-401.331	-482.701	-444.815	-446.287	-595.07	-517.018	-461.05	-485.867	-496.712	-459.641	-420.162	-532.382	-483.568	-378.342	-493.65	-496.254	-441.377	-490.133	-533.401	-537.185	-577.125	-554.4	-467.85	-471.987	-528.951	-563.649	-567.105	-588.558	-428.919	-557.403	-531.231	-530.362	-486.108	-726.82	-525.609	-779.029	-495.226	-794.663	-545.523	-465.758	-487.526	-596.822	-475.755	-481.152	-526.466	-428.538	-436.985	-448.79	-560.44	-496.944	-449.592	-540.464	-479.195	-491.852	-528.658	-502.758	-439.299	-449.581	-440.368	-506.248	-547.154	-553.08	-633.462	-479.948	-709.755	-439.456	-555.702	-537.38	-491.969	-533.986	-479.03	-473.889	-586.178	-531.963	-576.076	-523.57	-491.07	-496.823	-533.997	-507.299	-536.904	-716.52	-522.47	-567.036	-510.298	-442.227	-521.936	-603.106	-519.972	-542.81	-505.736	-382.355	-453.404	-466.915	-520.233	-496.835	-438.514	-561.729	-574.42	-696.724	-540.89	-474.95	-454.43	-498.729	-471.292	-490.594	-485.696	-422.133	-665.411	-528.454	-539.828	-468.77	-495.072	-494.125	-525.925	-580.376	-454.426	-439.732	-451.471	-586.07	-515.11	-529.631	-464.286	-529.69	-585.957	-529.229	-517.185	-437.576	-225.577	-371.954	-429.86	-577.014	-570.127	-464.499	-508.808	-546.894	-543.151	-629.404	-560.254	-555.876	-580.63	-739.412	-539.738	-557.056	-578.722	-663.515	-543.996	-695.276	-543.039	-552.508	-493.733	-388.236	-721.521	-524.285	-477.628	-680.701	-574.452	-506.025	-612.899	-535.075	-538.502	-545.543	-823.845	-590.039	-577.58	-551.964	-532.953	-613.89	-573.025	-484.396	-506.042	-598.632	-490.057	-510.144	-533.745	-578.691	-711.454	-402.467	-505.158	-597.907	-453.551	-320.768	-366.527	-344.703	-488.75	-535.535	-682.246	-500.99	-508.473	-387.588	-518.635	-607.805	-410.748	-317.063	-545.62	-635.608	-602.194	-481.718	-583.418	-582.609	-534.475	-512.332	-532.632	-617.555	-540.739	-509.699	-547.287	-649.374	-488.207	-450.967	-534.221	-497.076	-450.941	-434.935	-587.107	-453.878	-469.614	-462.619	-442.979
-740.969	-512.731	-549.722	-815.69	-553.259	-583.168	-553.302	-577.529	-564.653	-480.429	-466.885	-547.18	-443.167	-333.722	-459.289	-613.204	-523.72	-472.672	-408.181	-509.781	-435.438	-393.185	-559.352	-549.308	-604.893	-557.246	-549.833	-559.663	-560.492	-690.812	-566.87	-605.778	-476.646	-741.861	-547.654	-513.339	-521.74	-558.776	-544.962	-601.243	-555.349	-487.685	-746.816	-525.629	-624.534	-656.712	-551.876	-461.536	-449.694	-470.214	-640.914	-487.617	-441.693	-530.899	-605.678	-607.916	-557.346	-497.327	-677.663	-548.864	-537.119	-823.921	-569.84	-493.998	-485.188	-327.797	-395.325	-621.65	-401.763	-452.917	-471.136	-453.599	-560.021	-950.287	-608.95	-575.784	-733.558	-574.734	-716.72	-442.89	-608.256	-479.144	-415.088	-409.91	-444.601	-433.567	-668.072	-488.993	-405.817	-551.797	-473.993	-414.288	-636.704	-466.141	-528.615	-454.665	-515.013	-496.149	-530.142	-517.513	-550.69	-566.013	-545.246	-431.756	-559.109	-538.648	-557.878	-430.808	-577.831	-606.888	-644.19	-629.081	-552.042	-559.163	-517.236	-534.318	-629.023	-522.811	-512.905	-463.65	-451.348	-564.002	-516.595	-539.333	-494.656	-462.634	-453.919	-608.54	-588.792	-691.711	-572.106	-655.642	-483.368	-497.815	-431.693	-408.451	-594.064	-450.945	-437.612	-401.87	-463.346	-495.126	-691.785	-611.411	-605.664	-732.134	-584.335	-530.912	-759.153	-560.871	-594.868	-610.454	-596.897	-517.691	-547.27	-489.913	-531.694	-440.704	-552.14	-638.495	-494.764	-475.935	-557.562	-429.158	-444.317	-496.441	-506.315	-522.957	-522.441	-559.83	-683.728	-758.777	-622.293	-574.889	-603.578	-623.396	-545.4	-748.406	-557.818	-486.585	-530.138	-473.89	-388.313	-579.688	-543.616	-437.492	-490.823	-430.729	-361.853	-418.521	-526.666	-491.438	-515.336	-398.426	-550.83	-487.362	-441.532	-479.366	-515.613	-523.951	-552.699	-544.897	-635.608	-569.402	-611.783	-539.587	-535.11	-603.514	-616.185	-522.611	-556.165	-508.102	-513.798	-557.333	-376.476	-452.413	-461.236	-450.633	-463.984	-456.762	-545.734	-528.326	-428.898	-505.837	-493.629	-397.8	-549.581	-521.138	-634.353	-515.184	-579.892	-597.974	-571.046	-527.88	-547.053	-557.571	-578.153	-609.495	-551.144	-638.648	-568.156	-531.316	-572.524	-531.603	-468.449	-516.099	-385.039	-260.651	-254.839	-405.02	-472.632	-520.215	-651.068	-559.142	-572.762	-542.141	-533.163	-581.806	-543.322	-562.041	-541.305	-476.356	-572.638	-541.237	-561.446	-560.667	-571.913	-632.525	-612.166	-558.457	-801.602	-517.424	-493.98	-533.968	-559.45	-474.021	-622.026	-554.084	-422.523	-446.174	-480.283	-460.017	-587.718	-463.053	-496.165	-364.987	-394.629	-504.736	-389.408	-379.325	-496.284	-410.745	-408.441	-492.812	-525.271	-388.115	-453.947	-544.56	-469.953	-491.914	-632.665	-461.795	-433.981	-466.417	-472.569	-423.296	-538.979	-410.855	-455.896	-675.071	-512.542	-481.775	-465.559	-510.224	-544.464	-608.738	-445.695	-503.345	-381.726	-432.279	-552.374	-590.058	-523.478	-543.099	-549.415	-463.36	-462.212	-471.948	-554.484	-466.887	-633.561	-538.376	-485.628	-496.503	-505.61	-517.461	-557.489	-817.291	-634.584	-547.457	-550.428	-611.013	-460.713	-448.935	-483.095	-484.59	-465.202	-430.944	-470.964	-591.737	-362.341	-455.029	-634.973	-587.554	-414.637	-550.226	-517.766	-555.865	-536.537	-379.828	-530.821	-442.391	-524.665	-423.429	-445.742	-559.981	-444.332	-472.172	-564.4	-466.278	-463.312	-776.641	-544.633	-508.07	-418.084	-474.219	-607.06	-592.242	-516.231	-531.338	-530.373	-482.168	-696.326	-556.722	-538.745	-461.736	-531.929	-437.212	-375.929	-507.242	-412.109	-430.964	-452.438	-605.363	-526.126	-488.9	-431.8	-464.387	-573.47	-479.905	-457.868	-480.097	-605.75	-549.515	-525.282	-437.544	-525.441	-558.884	-535.133	-470.576	-463.863	-563.107	-534.74	-464.839	-442.588	-534.721	-638.249	-527.938	-525.336	-532.787	-561.833	-523.306	-491.805	-528.654	-399.56	-723.863	-685.692	-609.899	-519.671	-406.183	-447.897	-533.35	-605.498	-585.578	-548.044	-547.402	-598.312	-609.768	-433.41	-438.329	-523.475	-542.581	-493.207	-347.307	-503.866	-448.831	-404.643	-603.878	-591.125	-531.094	-412.962	-555.227	-511.658	-525.902	-499.511	-519.627	-488.669	-420.144	-419.718	-638.96	-354.955	-471.618	-530.486	-457.217	-520.222	-548.323	-552.632	-583.936	-400.892	-445.22	-577.269	-489.482	-608.277	-548.004	-507.317	-445.108	-620.736	-517.463	-573.842	-671.037	-515.59	-523.177	-476.861	-549.239	-463.373	-479.958	-495.574	-557.967	-635.857	-608.537	-520.489	-447.042	-524.504	-407.689	-459.839	-454.664	-469.906	-613.321	-533.012	-466.307	-501.785	-499.418	-473.167	-427.818	-549.95	-493.121	-389.066	-517.129	-490.053	-455.551	-494.222	-539.096	-548.085	-586.46	-531.901	-450.929	-444.615	-593.211	-564.918	-578.044	-599.321	-446.603	-589.443	-528.134	-528.525	-458.149	-765.382	-527.402	-789.196	-518.464	-831.727	-550.169	-452.243	-476.687	-569.271	-456.1	-498.397	-498.946	-406.602	-406.453	-436.049	-537.864	-508.73	-444.264	-506.31	-485.396	-499.259	-542.946	-527.979	-468.706	-457.798	-455.099	-510.765	-552.925	-525.84	-636.816	-473.731	-694.273	-449.659	-555.924	-524.106	-477.323	-527.076	-492.009	-478.544	-598.337	-531.208	-570.031	-524.863	-481.573	-492.514	-520.879	-532.13	-557.125	-731.847	-530.422	-554.6	-553.714	-447.113	-500.859	-625.378	-495.718	-536.072	-486.408	-389.768	-466.669	-449.311	-523.148	-482.175	-446.239	-554.837	-580.013	-707.044	-527.558	-469.008	-452.711	-495.965	-491.572	-514.705	-504.967	-411.982	-698.034	-521.039	-519.105	-468.938	-486.391	-489.923	-522.755	-560.45	-444.629	-417.981	-467.763	-598.171	-508.264	-479.898	-431.959	-520.322	-557.656	-515.895	-533.423	-434.078	-243.087	-400.134	-454.181	-591.044	-549.771	-486.95	-522.102	-546.166	-549.065	-649.86	-546.611	-551.721	-580.087	-755.316	-587.169	-573.475	-565.062	-681.575	-545.536	-713.586	-530.817	-539.309	-510.157	-381.494	-720.47	-549.448	-479.407	-645.244	-570.586	-518.938	-589.187	-527.193	-549.135	-532.96	-823.102	-580.658	-591.067	-551.737	-527.343	-634.315	-562.134	-475.013	-506.981	-554.2	-507.731	-503.346	-483.867	-567.855	-749.293	-424.39	-504.182	-619	-487.513	-344.325	-394.694	-341.299	-459.083	-484.335	-662.124	-458.996	-484.432	-391.41	-502.907	-525.909	-364.117	-167.274	-540.983	-582.831	-594.21	-514.103	-580.999	-576.691	-545.305	-534.779	-536.659	-627.216	-541.394	-516.719	-548.314	-641.638	-490.804	-611.302	-512.575	-490.37	-470.265	-421.736	-565.962	-442.484	-483.923	-474.496	-441.626
-684.355	-521.552	-619.464	-831.32	-550.236	-616.974	-570.239	-578.836	-566.273	-492.644	-485.091	-564.37	-451.023	-341.426	-462.089	-509.334	-541.894	-473.572	-401.735	-515.637	-425.927	-391.428	-519.545	-552.711	-594.856	-557.293	-536.946	-569.056	-527.223	-686.459	-582.654	-639.595	-488.212	-742.722	-551.915	-512.124	-522.226	-564.603	-548.244	-607.287	-567.844	-510.289	-744.956	-556.518	-621.549	-666.555	-534.176	-460.606	-447.772	-450.812	-606.634	-500.195	-445.119	-530.94	-617.874	-610.413	-574.336	-524.477	-621.683	-558.997	-519.008	-788.228	-560.459	-507.511	-500.111	-334.665	-384.239	-615.341	-416.58	-460.831	-485.743	-456.335	-514.36	-957.903	-610.822	-543.664	-649.818	-567.757	-723.995	-413.92	-460.605	-500.398	-436.701	-424.395	-460.7	-453.11	-652.721	-496.734	-360.444	-531.678	-473.177	-414.709	-747.396	-447.326	-538.657	-451.847	-460.571	-451.423	-507.271	-522.017	-560.079	-609.903	-540.666	-465.614	-553.453	-505	-572.086	-447.958	-556.372	-621.29	-616.696	-607.011	-556.308	-528.076	-496.941	-495.758	-576.698	-508.33	-502.85	-459.591	-431.646	-539.776	-481.53	-527.604	-509.184	-439.821	-440.495	-606.144	-569.197	-675.935	-590.654	-659.388	-495.507	-495.558	-470.296	-431.594	-594.324	-439.826	-472.012	-422.044	-466.709	-495.233	-652.33	-605.368	-569.069	-717.613	-585.109	-537.29	-705.838	-569.234	-600.974	-609.011	-590.54	-501.098	-544.362	-587.659	-530.764	-533.07	-553.589	-658.54	-508.569	-491.387	-575.991	-427.73	-469.229	-500.649	-516.986	-531.269	-537.697	-573.705	-675.21	-773.409	-655.071	-567.17	-590.87	-642.466	-552.99	-761.667	-554.299	-485.797	-553.993	-462.588	-397.524	-563.354	-539.792	-458.814	-504.409	-456.731	-363.65	-446.094	-544.735	-482.34	-501.523	-387.198	-536.703	-476.3	-445.636	-492.292	-497.9	-527.607	-538.681	-557.078	-638.483	-568.348	-567.487	-527.384	-546.303	-596.811	-526.267	-525.797	-562.256	-540.723	-549.58	-641.932	-424.115	-515.145	-480.729	-582.52	-498.694	-478.134	-553.45	-470.3	-445.335	-524.218	-511.656	-431.463	-571.999	-508.398	-678.182	-541.667	-615.186	-610.029	-577.164	-531.106	-559.821	-547.551	-590.871	-621.821	-549.497	-631.588	-558.549	-576.238	-559.827	-527.359	-494.279	-449.164	-368.951	-211.483	-245.527	-407.458	-426.965	-520.706	-624.999	-558.853	-555.323	-562.767	-549.516	-547.017	-551.279	-728.767	-551.272	-465.669	-571.296	-697.032	-602.228	-579.886	-566.555	-563.59	-533.44	-559.789	-759.667	-505.875	-499.067	-533.049	-559.254	-454.713	-619.166	-552.898	-454.407	-489.108	-496.954	-438.828	-562.829	-491.395	-522.506	-381.595	-430.26	-513.596	-378.225	-364.016	-476.281	-422.352	-442.366	-491.691	-538.046	-399.345	-456.512	-537.567	-472.852	-530.862	-621.19	-487.972	-427.794	-506.465	-447.188	-406.107	-513.057	-402.43	-467.317	-657.938	-522.454	-463.494	-470.38	-508.29	-558.218	-610.55	-444.824	-529.44	-433.564	-434.632	-532.642	-602.252	-508.719	-537.544	-548.864	-468.882	-480.926	-489.707	-556.421	-463.048	-732.133	-537.195	-570.1	-503.341	-517.754	-513.59	-579.327	-804.089	-593.663	-542.655	-540.176	-619.492	-487.195	-457.631	-460.603	-485.435	-447.752	-422.69	-451.016	-559.245	-359.263	-460.532	-668.093	-584.123	-447.5	-560.097	-515.31	-566.981	-520.821	-373.094	-523.181	-443.703	-513.486	-435.902	-437.616	-553.332	-450.514	-469.813	-561.376	-465.077	-456.159	-805.675	-559.339	-499.002	-422.763	-475.61	-567.596	-604.642	-522.425	-531.73	-523.686	-481.018	-710.608	-586.441	-467.879	-442.135	-510.985	-453.912	-372.925	-480.417	-423.153	-391.712	-473.126	-611.528	-468.652	-500.533	-436.723	-530.829	-616.852	-478.244	-444.206	-454.166	-599.88	-583.748	-525.623	-444.453	-519.29	-546.822	-536.373	-469.878	-453.075	-512.729	-531.165	-459.269	-458.413	-517.593	-636.369	-546.726	-521.004	-528.81	-560.141	-538.038	-494.601	-562.396	-403.981	-735.144	-661.61	-631.28	-482.311	-414.961	-451.741	-526.118	-562.101	-604.523	-554.602	-598.557	-599.695	-650.331	-419.351	-437.45	-566.638	-530.307	-510.95	-401.117	-523.607	-465.863	-400.416	-635.596	-606.184	-532.749	-402.739	-586.273	-508.556	-529.106	-495.92	-471.74	-493.018	-412.695	-416.158	-621.045	-369.479	-519.346	-529.662	-416.683	-494.966	-529.845	-551.46	-573.61	-397.132	-438.42	-560.666	-499.636	-633.677	-544.189	-485.795	-432.711	-612.408	-524.931	-594.186	-729.108	-497.144	-519.617	-467.875	-561.591	-466.678	-479.638	-489.477	-582.199	-621.343	-575.517	-506.225	-447.801	-536.324	-419.048	-501.301	-464.616	-461.371	-596.948	-526.052	-513.57	-499.562	-492.039	-478.304	-413.395	-536.763	-478.986	-384.91	-513.647	-486.165	-448.984	-501.159	-516.261	-554.731	-570.152	-536.484	-452.715	-458.169	-600.563	-584.176	-571.82	-618.897	-435.698	-591.477	-528.531	-514.125	-472.769	-735.909	-544.379	-798.962	-506.98	-794.744	-523.003	-472.574	-480.087	-567.898	-477.679	-517.65	-517.12	-402.654	-404.306	-431.373	-537.296	-499.621	-443.859	-515.056	-477.803	-516.339	-560.743	-522.463	-459.78	-450.499	-436.964	-510.341	-547.45	-547.367	-659.404	-487.744	-686.45	-444.141	-549.254	-504.888	-466.733	-543.276	-499.192	-473.533	-603.167	-514.952	-573.192	-519.649	-520.349	-506.039	-516.376	-523.382	-551.707	-740.756	-528.345	-573.26	-573.329	-459.223	-503.171	-661.565	-502.218	-537.569	-499.489	-389.799	-475.088	-507.3	-538.47	-495.278	-429.198	-561.765	-581.612	-692.804	-534.241	-490.994	-460.088	-509.276	-469.689	-477.399	-508.146	-492.63	-693.239	-542.718	-519.722	-487.403	-491.841	-475.505	-516.805	-606.204	-449.936	-401.631	-479.123	-582.186	-524.255	-493.008	-448.033	-527.971	-593.797	-525.039	-501.262	-473.09	-252.897	-406.705	-448.15	-587.885	-539.851	-488.131	-534.821	-607.716	-529.565	-578.931	-621.434	-557.926	-553.511	-562.637	-570.169	-575.699	-578.196	-563.094	-556.33	-657.784	-516.013	-543.669	-479.295	-381.638	-669.566	-546.939	-472.983	-657.993	-559.966	-488.392	-571.553	-541.404	-542.955	-518.08	-770.128	-593.144	-592.654	-562.749	-535.76	-643.455	-554.293	-484.225	-504.904	-573.209	-503.111	-521.141	-498.303	-581.275	-728.16	-427.042	-519.089	-613.863	-480.132	-334.563	-383.789	-331.269	-456.102	-478.634	-674.353	-454.756	-479.376	-405.482	-526.318	-557.187	-378.538	-173.998	-568.247	-614.254	-602.077	-512.037	-612.942	-592.239	-543.59	-537.45	-534.026	-611.308	-536.974	-518.593	-541.775	-671.991	-501.702	-618.914	-507.516	-493.236	-480.618	-437.532	-580.638	-455.913	-468.203	-454.548	-439.608
-702.198	-511.676	-648.25	-821.407	-551.727	-655.748	-585.333	-594.035	-565.569	-495.553	-471.573	-541.824	-440.884	-357.822	-460.603	-451.74	-524.01	-476.522	-399.57	-498.695	-435.241	-406.147	-545.493	-551.648	-593.7	-552.018	-536.316	-554.52	-530.601	-700.196	-576.278	-633.079	-482.077	-767.711	-546.876	-517.288	-514.014	-543.406	-552.112	-608.55	-572.158	-506.092	-738.864	-554.062	-612.176	-668.725	-545.076	-474.752	-459.621	-438.677	-611.064	-517.938	-450.717	-534.798	-605.082	-603.772	-571.132	-529.052	-641.718	-554.845	-529.356	-771.109	-557.714	-493.281	-472.124	-317.374	-376.9	-563.935	-383.22	-460.327	-476.782	-460.278	-515.635	-931.607	-592.043	-536.991	-657.753	-560.083	-732.556	-436.672	-459.963	-466.307	-415.66	-409.614	-442.957	-427.7	-656.872	-462.857	-353.635	-562.618	-483.75	-405.367	-725.972	-448.429	-528.077	-479.797	-509.228	-489.927	-506.565	-520.752	-538.898	-573.384	-580.669	-466.647	-559.296	-519.902	-555.269	-442.912	-553.833	-577.008	-604.639	-620.461	-551.128	-553.398	-513.137	-494.952	-471.345	-483.872	-486.952	-459.769	-421.919	-563.485	-504.567	-524.349	-514.257	-459.551	-444.752	-610.6	-586.771	-665.95	-602.876	-664.191	-479.803	-504.739	-471.49	-455.76	-475.284	-466.066	-497.393	-417.567	-464.195	-491.308	-657.469	-596.393	-550.735	-732.198	-586.343	-528.465	-685.332	-558.769	-595.925	-590.499	-600.109	-512.24	-536.381	-540.725	-525.877	-505.873	-574.08	-651.793	-518.784	-578.695	-555.843	-436.783	-471.112	-494.591	-501.741	-541.148	-532.36	-579.475	-685.092	-707.617	-580.824	-570.017	-613.084	-617.345	-627.517	-735.346	-573.996	-488	-640.148	-449.079	-351.301	-587.314	-518.121	-427.745	-488.826	-458.899	-361.629	-434.233	-523.328	-473.691	-518.976	-453.087	-498.632	-451.297	-444.389	-494.122	-562.967	-531.101	-554.626	-543.117	-610.949	-571.768	-609.587	-535.299	-524.705	-582.895	-549.587	-544.095	-573.849	-536.681	-539.92	-599.488	-398.394	-468.558	-438.432	-614.232	-493.977	-480.844	-564.226	-487.69	-439.898	-520.004	-516.595	-406.896	-563.681	-544.093	-681.133	-490.249	-603.468	-593.818	-562.844	-537.281	-556.144	-561.042	-573.256	-605.498	-557.076	-644.374	-559.512	-581.175	-556.961	-511.85	-482.858	-463.343	-375.461	-180.236	-264.937	-406.212	-438.789	-513.861	-659.809	-539.496	-559.859	-611.792	-531.839	-560.486	-544.562	-833.993	-588.535	-467.807	-574.833	-683.031	-573.676	-590.457	-569.098	-544.196	-529.793	-514.87	-794.362	-530.448	-485.345	-546.878	-529.921	-456.536	-610.577	-538.72	-456.621	-480.287	-513.883	-466.709	-570.98	-471.639	-504.766	-385.25	-447.974	-469.3	-380.04	-367.014	-489.863	-428.065	-441.755	-468.506	-518.682	-408.038	-464.293	-538.078	-459.688	-568.699	-639.858	-449.954	-445.537	-473.216	-460.419	-418.82	-546.004	-405.098	-457.472	-563.852	-527.53	-462.541	-475.643	-491.133	-524.704	-595.536	-436.834	-517.325	-388.773	-443.183	-492.942	-570.337	-509.213	-517.124	-537.608	-475.156	-475.391	-454.925	-555.765	-466.606	-746.42	-531.353	-565.832	-507.564	-511.785	-511.344	-581.161	-819.963	-543.494	-540.471	-560.136	-614.214	-477.975	-453.418	-471.074	-474.006	-450.157	-425.254	-484.165	-591.574	-378.844	-450.742	-647.518	-545.912	-449.873	-564.535	-525.023	-545.315	-518.267	-383.734	-524.635	-448.54	-484.35	-404.899	-426.713	-530.69	-453.093	-449.635	-550.955	-468.163	-455.891	-855.631	-547.228	-508.41	-418.552	-457.164	-572.595	-607.378	-518.465	-521.709	-507.47	-476.2	-709.592	-590.837	-507.348	-451.931	-518.806	-435.581	-379.784	-480.754	-437.014	-420.162	-463.89	-610.268	-413.155	-486.49	-448.53	-477.165	-614.126	-468.455	-439.32	-465.325	-603.826	-561.247	-529.377	-444.504	-520.767	-556.453	-507.64	-460.079	-459.011	-509.804	-513.453	-461.885	-454.32	-535.617	-595.312	-530.665	-540.055	-541.862	-560.459	-543.257	-477.714	-544.119	-402.275	-762.498	-608.385	-622.023	-527.407	-408.704	-455.331	-513.422	-580.133	-574.566	-540.32	-557.615	-565.585	-618.121	-428.65	-460.056	-579.371	-520.672	-509.224	-390.816	-508.602	-458.938	-393.728	-613.614	-586.479	-539.151	-403.492	-572.628	-514.713	-516.646	-489.051	-476.691	-466.652	-383.265	-390.107	-619.171	-356.985	-516.32	-528.187	-453.417	-497.744	-534.104	-546.168	-579.355	-401.36	-441.955	-570.889	-493.871	-617.875	-556.549	-494.461	-457.005	-604.604	-496.802	-585.278	-733.28	-506.056	-528.929	-482.727	-566.337	-482.657	-471.859	-469.853	-584.366	-623.305	-567.892	-528.179	-461.99	-546.435	-410.141	-504.045	-468.408	-450.202	-611.976	-542.137	-502.92	-497.466	-492.197	-484.43	-418.318	-535.115	-463.71	-395.774	-522.345	-487.191	-434.683	-479.767	-518.445	-550.436	-582.779	-520.4	-454.351	-470.323	-602.78	-567.542	-566.332	-598.42	-425.488	-579.998	-528.09	-508.221	-461.629	-721.064	-544.94	-778.177	-501.807	-791.389	-525.378	-501.646	-484.686	-563.911	-498.824	-508.496	-534.511	-414.922	-409.823	-433.493	-536.979	-494.047	-439.563	-506.501	-487.236	-527.509	-525.805	-516.212	-469.207	-455.989	-439.122	-517.598	-553.106	-516.892	-641.669	-472.704	-689.327	-421.956	-549.146	-526.887	-479.148	-544.232	-487.548	-467.958	-581.562	-503.226	-558.326	-514.191	-484.027	-504.176	-516.557	-523.659	-584.043	-734.69	-546.019	-567.963	-512.277	-448.532	-512.41	-640.922	-529.686	-529.82	-501.674	-391.252	-440.362	-497.411	-493.412	-471.204	-418.357	-531.76	-575.125	-706.643	-526.952	-483.893	-453.386	-513.266	-501.535	-496.714	-499.434	-397.147	-701.14	-515.318	-524.871	-471.587	-487.038	-482.87	-520.298	-584.941	-452.04	-425.878	-499.586	-591.141	-511.856	-519.129	-438.092	-485.164	-499.893	-500.217	-474.563	-473.019	-237.828	-397.44	-452.003	-571.481	-539.517	-473.063	-514.676	-543.906	-527.034	-589.45	-698.081	-563.643	-561.126	-686.33	-533.715	-576.477	-581.484	-545.83	-540.878	-604.342	-494.433	-539.432	-487.431	-407.206	-646.52	-545	-489.2	-682.586	-559.539	-504.61	-588.406	-533.817	-543.699	-523.219	-799.876	-590.188	-572.578	-566.831	-535.142	-620.783	-557.019	-461.735	-500.424	-549.324	-509.846	-495.642	-490.035	-571.289	-711.732	-427.941	-502.753	-596.781	-481.017	-351.284	-388.379	-338.625	-470.214	-492.884	-671.373	-459.136	-473.992	-420.196	-546.571	-582.006	-415.36	-209.724	-538.395	-580.372	-597.741	-502.786	-577.387	-572.413	-533.961	-523.217	-539.248	-610.779	-548.495	-525.245	-535.571	-675.933	-498.932	-525.636	-518.772	-484.71	-461.135	-411.838	-573.06	-467.027	-513.221	-451.624	-451.604
-702.57	-540.742	-545.477	-816.72	-546.707	-571.826	-552.023	-585.673	-562.829	-508.967	-497.9	-571.502	-429.508	-340.626	-476.535	-470.415	-518.108	-471.621	-398.113	-539.337	-456.018	-402.438	-534.199	-550.944	-605.797	-563.126	-533.945	-563.142	-515.559	-685.952	-563.525	-622.319	-495.996	-752.417	-543.711	-519.373	-531.709	-557.309	-535.891	-605.187	-558.545	-508.169	-742.492	-548.448	-605.245	-667.735	-554.252	-453.851	-453.021	-446.138	-617.515	-501.933	-469.6	-525.684	-605.084	-604.378	-566.511	-530.225	-622.18	-552.735	-506.815	-766.621	-557.603	-477.834	-458.164	-324.879	-404.334	-591.673	-417.942	-436.973	-470.495	-474.213	-583.499	-926.556	-579.457	-544.09	-709.914	-553.812	-619.716	-437.693	-465.722	-474.687	-430.185	-409.149	-448.07	-431.433	-668.723	-475.761	-353.848	-552.672	-457.203	-402.71	-716.353	-416.561	-498.574	-417.331	-478.063	-494.757	-536.746	-530.336	-541.45	-585.974	-537.507	-453.363	-565.895	-573.394	-618.286	-414.822	-559.097	-599.95	-612.202	-611.632	-554.795	-563.54	-517.487	-522.031	-481.291	-513.874	-503.029	-492.007	-445.332	-551.51	-509.765	-546.217	-528.722	-458.326	-446.05	-609.777	-597.077	-677.189	-593.045	-690.908	-484.75	-478.57	-458.04	-435.243	-449.138	-457.181	-498.48	-420.277	-473.335	-504.78	-714.961	-594.061	-547.115	-728.162	-586.861	-544.45	-691.488	-565.639	-598.926	-606.724	-559.575	-524.195	-549.872	-551.365	-554.036	-504.403	-537.335	-646.209	-528.175	-603.75	-638.483	-429.24	-502.47	-508.141	-520.869	-537.246	-546.882	-594.063	-679.725	-706.948	-582.538	-570.301	-610.586	-685.77	-556.607	-769.45	-553.315	-535.552	-578.337	-446.173	-348.423	-584.662	-553.258	-435.063	-497.977	-456.715	-371.582	-445.888	-525.562	-476.534	-538.614	-442.004	-520.496	-463.647	-459.893	-486.734	-573.233	-525.712	-559.419	-556.455	-625.423	-570.027	-584.531	-541.735	-532.641	-589.246	-530.962	-595.268	-544.916	-529.654	-583.161	-703.805	-398.944	-489.867	-448.036	-547.157	-473.838	-469.201	-537.097	-481.832	-415.118	-501.475	-513.029	-422.686	-580.005	-538.516	-709.898	-548.746	-630.537	-606.14	-575.143	-542.376	-561.923	-565.083	-586.615	-631.777	-555.147	-623.249	-554.962	-544.276	-558.785	-516.317	-466.035	-410.087	-421.891	-201.599	-244.557	-407.694	-471.06	-508.814	-636.782	-563.536	-574.212	-529.349	-540.271	-666.595	-541.679	-586.347	-603.031	-474.731	-572.671	-551.513	-634.425	-566.691	-556.074	-568.236	-504.26	-545.963	-776.037	-512.532	-502.337	-515.375	-555.015	-459.11	-600.46	-529.12	-459.404	-475.714	-504.184	-477.393	-582.126	-505.56	-517.152	-386.377	-437.303	-499.615	-405.169	-375.472	-485.983	-425.298	-460.701	-447.023	-539.308	-367.553	-470.873	-541.801	-468.712	-486.094	-657.288	-457.692	-437.418	-476.632	-466.678	-404.054	-544.254	-408.445	-456.905	-539.858	-517.378	-460.552	-476.747	-488.941	-547.845	-607.634	-418.578	-514.168	-453.078	-447.159	-530.611	-603.109	-521.401	-538.762	-555.2	-484.547	-474.177	-498.672	-550.322	-458.061	-768.769	-542.528	-581.255	-518.633	-518.181	-507.137	-566.639	-798.914	-568.82	-533.003	-543.837	-607.553	-470.309	-445.805	-461.523	-488.297	-440.869	-437.117	-490.129	-589.065	-371.377	-465.005	-666.277	-583.846	-453.066	-547.93	-519.021	-539.545	-528.974	-376.467	-523.649	-452.822	-501.974	-423.028	-439.384	-572.511	-439.164	-467.167	-560.03	-486.555	-465.891	-824.132	-549.186	-505.261	-415.548	-450.881	-563.144	-603.975	-529.496	-525.848	-522.77	-478.674	-717.762	-576.092	-528.654	-462.147	-513.029	-464.115	-399.962	-460.961	-407.874	-404.876	-457.89	-599.302	-457.26	-519.309	-444.077	-490.928	-599.104	-482.812	-449.433	-465.794	-602.367	-619.934	-534.022	-436.046	-532.118	-569.962	-537.734	-463.213	-451.177	-500.22	-525.955	-471.123	-458.653	-540.084	-650.004	-504.733	-534.155	-530.49	-556.171	-560.494	-477.073	-541.587	-399.996	-757.328	-610.904	-611.445	-518.554	-383.082	-435.906	-540.482	-579.848	-628.764	-538.592	-531.234	-612.555	-648.206	-430.886	-440.486	-528.554	-538.693	-508.927	-366.509	-505.954	-468.611	-400.349	-631.227	-612.037	-485.375	-391.926	-576.767	-519.667	-538.053	-500.363	-481.341	-484.969	-416.21	-403.897	-606.683	-354.205	-504.929	-527.952	-422.856	-485.337	-545.244	-530.774	-560.298	-392.02	-431.119	-576.539	-503.352	-573.653	-546.549	-510.089	-451.547	-633.072	-535.318	-584.307	-724.521	-519.289	-531.855	-523.501	-572.895	-482.604	-470.442	-483.872	-580.346	-623.62	-583.529	-504.261	-468.142	-535.551	-411.737	-483.705	-454.534	-484.734	-630.279	-548.389	-502.939	-497.266	-515.606	-472.961	-409.308	-535.663	-483.287	-404.69	-516.317	-493.288	-456.902	-491.932	-524.002	-548.845	-590.659	-529.125	-456.113	-435.778	-602.333	-596.453	-589.8	-599.236	-432.81	-626.869	-513.395	-504.68	-470.149	-713.367	-525.299	-800	-512.339	-841.776	-546.895	-567.81	-472.422	-567.545	-438.747	-527.652	-535.199	-407.403	-418.444	-429.251	-529.658	-506.546	-448.079	-506.63	-482.26	-522.406	-501.124	-519.783	-452.587	-470.786	-468.696	-520.03	-536.69	-521.294	-649.698	-478.924	-683.604	-436.248	-537.462	-515.706	-488.192	-532.743	-482.369	-476.057	-502.613	-535.644	-583.57	-527.485	-511.599	-496.354	-546.824	-518.948	-545.722	-724.067	-516.041	-553.749	-522.379	-464.092	-534.688	-611.138	-592.408	-549.893	-500.479	-382.887	-460.315	-500.083	-496.33	-470.678	-544.222	-563.739	-565.029	-655.285	-532.889	-474.582	-440.354	-506.7	-468.462	-470.306	-480.992	-440.488	-622.731	-538.435	-538.05	-467.177	-502.791	-490.614	-519.858	-581.94	-426.839	-452.065	-498.908	-572.964	-535.659	-491.755	-443.305	-494.087	-621.858	-515.687	-502.129	-427.987	-245.23	-394.536	-451.387	-565.4	-545.106	-480.24	-512.116	-546.469	-546.659	-585.738	-594.747	-567.285	-566.532	-537.758	-544.112	-630.025	-572.269	-672.816	-527.91	-683.711	-512.157	-553.33	-480.597	-391.044	-683.06	-547.873	-473.825	-682.694	-558.138	-495.29	-447.71	-537.698	-548.212	-516.333	-658.939	-572.61	-596.195	-551.35	-523.377	-646.315	-565.209	-490.079	-509.975	-563.216	-510.516	-497.345	-483.795	-581.065	-722.757	-415.959	-501.923	-594.951	-479.751	-337.465	-374.949	-350.524	-447.384	-471.99	-676.214	-467.029	-467.395	-426.408	-551.088	-567.612	-399.837	-177.436	-549.818	-622.174	-618.983	-506.34	-554.775	-584.696	-542.824	-532.929	-525.939	-620.366	-547.843	-514.368	-546.44	-672.784	-497.63	-506.374	-523.353	-502.013	-473.945	-422.409	-561.504	-450.516	-520.593	-460.294	-490.768
-679.47	-492.012	-518.875	-795.207	-549.035	-549.218	-536.628	-568.612	-556.521	-498.866	-488.432	-567.218	-437.903	-337.193	-464.502	-456.083	-532.232	-493.57	-409.28	-533.343	-443.058	-398.548	-523.806	-557.033	-602.371	-562.495	-537.231	-562.465	-550.014	-698.734	-578.198	-637.12	-491.169	-724.426	-535.608	-535.248	-517.526	-558.307	-537.503	-613.381	-557.315	-500.497	-735.442	-512.912	-619.746	-666.064	-548.855	-439.652	-465.023	-452.193	-643.58	-518.664	-455.579	-524.867	-619.183	-601.845	-554.891	-518.926	-621.279	-558.042	-536.291	-771.291	-560.343	-499.097	-494.147	-332.674	-406.149	-590.026	-397.614	-458.63	-490.861	-478.293	-528.693	-937.158	-590.552	-540.036	-675.317	-569.062	-720.839	-418.979	-445.624	-478.912	-438.146	-425.325	-450.089	-419.886	-762.892	-491.45	-363.142	-555.571	-473.075	-421.043	-754.435	-447.751	-528.942	-456.943	-470.171	-564.608	-521.087	-536.371	-535.401	-558.505	-518.101	-471.883	-544.682	-502.461	-568.286	-413.949	-544.58	-574.074	-576.925	-590.073	-540.059	-582.871	-535.987	-530.16	-524.108	-513.609	-504.605	-473.056	-446.921	-546.388	-498.745	-546.879	-524.027	-467.377	-441.2	-603.631	-547.774	-695.52	-602.303	-644.909	-484.139	-501.43	-455.289	-449.875	-456.454	-456.045	-502.333	-429.362	-470.614	-500.253	-635.906	-591.669	-535.818	-607.044	-578.65	-521.629	-573.271	-566.534	-597.05	-619.479	-566.563	-515.729	-530.513	-618.593	-536.965	-538.171	-532.446	-576.873	-439.1	-465.89	-571.564	-404.056	-453.733	-484.649	-508.946	-542.907	-532.14	-573.892	-711.519	-786.18	-644.024	-568.055	-604.827	-672.379	-544.96	-672.227	-556.611	-541.155	-537.056	-448.847	-362.137	-584.049	-532.125	-449.515	-499.252	-441.071	-364.949	-445.051	-499.462	-464.534	-507.716	-389.195	-525.301	-465.986	-463.796	-501.062	-488.625	-524.635	-566.396	-564.587	-631.68	-570.108	-601.742	-538.348	-551.948	-616.487	-552.378	-622.329	-558.494	-534.865	-608.234	-576.856	-422.253	-518.636	-454.378	-493.314	-476.233	-486.629	-563.019	-469.749	-435.575	-520.795	-519.159	-411.062	-568.869	-542.769	-688.02	-518.723	-605.123	-606.304	-581.653	-528.631	-557.999	-561.853	-579.841	-609.348	-562.916	-638.37	-555.971	-597.94	-566.386	-525.557	-500.935	-519.21	-376.733	-189.562	-279.795	-400.978	-480.336	-506.912	-673.99	-565.134	-572.302	-587.963	-527.377	-543.055	-549.074	-801.777	-540.894	-478.523	-566.041	-712.871	-600.718	-574.967	-562.704	-536.395	-521.449	-524.164	-783.34	-507.365	-533.741	-523.959	-548.949	-463.784	-647.349	-551.982	-465.078	-452.424	-500.209	-460.599	-559.532	-489.976	-523.875	-404.576	-449.723	-517.951	-359.882	-348.117	-470.649	-427.641	-434.166	-503.44	-529.217	-410.082	-470.589	-543.181	-461.718	-498.553	-561.32	-470.505	-424.031	-483.794	-455.819	-442.089	-554.325	-404.217	-474.154	-646.741	-484.851	-449.108	-482.145	-494.71	-513.366	-596.502	-445.963	-509.377	-419.959	-457.824	-539.015	-615.745	-523.515	-539.297	-556.005	-472.143	-473.414	-473.296	-574.26	-484.841	-630.343	-548.624	-477.115	-530.497	-515.218	-504.911	-576.641	-830.573	-547.895	-527.672	-574.377	-603.393	-465.634	-450.974	-469.494	-477.82	-473.241	-441.389	-495.17	-593.621	-368.149	-454.993	-667.119	-599.52	-435.632	-555.878	-515.503	-553.037	-527.022	-375.197	-525.256	-439.8	-498.96	-413.361	-433.688	-575.845	-449.663	-443.407	-557.112	-474.498	-461.56	-818.748	-546.516	-495.595	-416.666	-481.126	-559.162	-624.225	-528.783	-536.818	-512.323	-468.174	-710.248	-568.83	-472.481	-500.943	-516.03	-452.051	-397.588	-479.461	-400.36	-414.671	-449.818	-608.34	-470.284	-493.544	-452.825	-510.192	-608.543	-453.501	-440.216	-475.356	-609.547	-587.475	-529.142	-448.854	-546.829	-549.545	-537.985	-461.698	-445.505	-487.969	-543.946	-458.113	-476.677	-540.064	-604.952	-518.901	-531.612	-532.741	-515.78	-520.738	-486.315	-564.192	-402.404	-729.699	-620.459	-615.96	-500.004	-403.306	-478.433	-519.613	-572.351	-616.278	-577.077	-580.735	-617.869	-633.664	-415.783	-432.534	-542.811	-526.001	-479.467	-368.698	-514.345	-461.061	-403.184	-638.941	-605.08	-503.906	-402.353	-602.884	-530.882	-529.172	-491.88	-460.125	-469.477	-393.132	-412.581	-609.467	-357.824	-527.033	-542.085	-430.514	-486.416	-530.02	-544.108	-569.814	-398.487	-441.45	-552.616	-507.339	-607.769	-552.644	-499.649	-456.626	-604.539	-515.51	-562.859	-707.26	-505.793	-523.919	-516.804	-557.68	-472.573	-463.526	-464.164	-576.96	-620.641	-543.421	-516.521	-460.562	-525.777	-399.149	-485.476	-467.61	-473.748	-606.772	-522.546	-468.779	-506.563	-512.632	-489.411	-419.536	-541.013	-483.673	-401.738	-529.063	-485.603	-458.726	-473.555	-538.8	-554.935	-577.876	-544.302	-462.28	-459.157	-537.154	-539.164	-573.376	-574	-430.151	-571.354	-529.577	-524.779	-467.013	-588.883	-537.181	-567.43	-519.372	-792.517	-536.763	-505.714	-491.961	-578.305	-473.745	-529.963	-510.555	-409.437	-405.339	-426.191	-547.385	-492.078	-451.018	-503.104	-474.531	-505.329	-529.042	-508.6	-448.703	-462.351	-471.652	-512.898	-530.059	-546.956	-629.992	-472.278	-736.068	-433.482	-545.072	-529.714	-487.175	-542.396	-472.165	-457.489	-610.896	-533.816	-541.6	-513.1	-500.672	-486.661	-507.957	-514.443	-547.6	-753.491	-520.586	-567.125	-534.39	-434.197	-514.333	-642.735	-541.862	-530.743	-489.117	-383.258	-441.134	-505.586	-519.828	-467.695	-418.973	-525.96	-578.49	-723.925	-534.032	-469.551	-458.791	-501.636	-490.533	-484.711	-495.36	-435.68	-667.997	-524.92	-526.004	-444.712	-488.18	-496.204	-537.045	-603.81	-430.291	-413.17	-499.872	-551.618	-522.798	-523.376	-471.857	-512.652	-592.818	-515.194	-501.404	-423.931	-214.944	-367.582	-436.092	-562.101	-535.351	-463.364	-516.806	-541.829	-535.582	-598.343	-568.136	-567.314	-571.866	-677.974	-526.121	-600.105	-570.203	-689.112	-550.675	-584.094	-526.524	-540.355	-495.872	-393.4	-680.75	-539.074	-445.171	-672.074	-577.743	-499.384	-614.883	-532.387	-545.197	-535.289	-728.489	-585.64	-569.002	-556.062	-519.25	-651.194	-558.685	-508.524	-500.672	-563.613	-517.809	-490.708	-476.286	-574.706	-700.622	-429.528	-514.204	-600.13	-473.261	-336.797	-386.689	-338.568	-460.807	-481.995	-672.35	-471.702	-481.321	-394.573	-537.131	-542.706	-395.913	-208.358	-554.918	-603.882	-612.864	-510.356	-579.129	-565.573	-545.787	-531.827	-539.013	-617.303	-541.126	-504.308	-554.768	-650.7	-479.166	-522.865	-542.302	-499.544	-430.438	-413.729	-579.846	-452.89	-491.919	-413.129	-386.667
-654.706	-504.724	-546.128	-780.486	-551.954	-586.894	-548.756	-566.661	-557.03	-487.105	-484.146	-558.88	-432.89	-345.946	-475.124	-488.265	-521.221	-478.462	-408.014	-509.27	-444.408	-404.648	-554.926	-552.449	-598.713	-564.083	-525.009	-556.488	-628.655	-691.433	-546.744	-634.805	-482.923	-737.033	-546.484	-513.521	-526.694	-568.157	-551.723	-604.327	-566.341	-510.715	-762.308	-550.092	-648.324	-661.172	-530.521	-420.58	-458.499	-426.784	-604.746	-501.714	-446.353	-511.504	-592.439	-610.854	-575.858	-501.612	-630.332	-540.212	-614.612	-781.019	-558.778	-493.995	-481.25	-338.837	-396.805	-587.432	-406.474	-451.238	-470.66	-455.791	-596.584	-937.657	-622.017	-543.151	-729.466	-580.124	-747.027	-432.09	-471.144	-456.175	-419.749	-411.429	-446.571	-427.532	-767.701	-470.801	-349.137	-537.649	-475.646	-403.462	-723.293	-444.347	-533.291	-453.169	-476.186	-549.209	-518.668	-524.553	-524.171	-560.871	-538.957	-453.036	-529.274	-472.707	-558.099	-444.753	-511.292	-611.999	-626.438	-635.777	-547.49	-580.386	-545.518	-520.357	-510.635	-518.452	-509.258	-447.544	-437.466	-555.424	-501.867	-540.815	-508.285	-444.41	-440.661	-583.861	-497.439	-625.25	-573.82	-578.961	-478.969	-493.481	-423.6	-430.126	-446.659	-451.678	-483.278	-420.217	-478.917	-490.272	-613.826	-583.149	-557.804	-706.959	-576.523	-537.644	-692.178	-554.91	-589.062	-604.271	-578.573	-519.434	-545.996	-516.789	-544.793	-441.616	-545.219	-628.645	-509.11	-505.566	-605.194	-419.694	-447.295	-499.125	-520.058	-528.932	-532.781	-535.697	-671.879	-743.787	-649.986	-563.486	-600.183	-653.776	-633.16	-608.438	-547.132	-650.466	-529.318	-476.705	-376.5	-582.37	-519.972	-440.511	-487.461	-449.554	-348.754	-434.371	-518.657	-457.164	-511.973	-456.589	-525.35	-476.372	-442.449	-502.073	-563.01	-529.264	-571.065	-558.571	-631.059	-567.145	-595.813	-516.759	-548.485	-591.542	-566.72	-514.967	-566.698	-552.736	-505.891	-641.969	-422.661	-503.406	-468.794	-508.169	-460.269	-463.766	-538.087	-478.504	-446.482	-524.4	-525.808	-405.368	-582.128	-536.1	-674.214	-538.888	-610.635	-593.705	-563.21	-539.2	-559.214	-556.605	-572.736	-608.553	-559.814	-628.055	-555.736	-574.132	-548.474	-504.762	-507.663	-463.624	-359.743	-170.363	-308.498	-416.92	-427.027	-526.499	-685.167	-560.503	-586.164	-564.07	-544.499	-540.303	-551.165	-752.986	-588.191	-466.125	-560.987	-695.793	-581.257	-582.32	-562.625	-529.173	-505.02	-550.854	-795.668	-507.168	-501.763	-546.514	-543.574	-463.537	-651.804	-553.766	-447.325	-480.837	-461.842	-430.881	-553.423	-492.821	-482.526	-384.821	-449.069	-486.44	-402.231	-376.114	-500.479	-433.633	-417.966	-493.065	-530.896	-413.962	-478.992	-552.586	-471.962	-547.71	-683.931	-457.096	-449.388	-466.226	-456.375	-411.378	-546.986	-396.758	-448.241	-635.301	-502.329	-456.942	-467.731	-507.861	-530.419	-572.309	-425.815	-504.633	-429.775	-454.188	-554.141	-602.406	-505.941	-534.08	-540.743	-477.867	-468.038	-483.106	-565.383	-493.35	-641.444	-530.236	-492.222	-528.446	-518.594	-511.273	-554.626	-845.514	-545.986	-530.395	-553.806	-606.41	-441.121	-438.742	-476.584	-490.776	-458.671	-416.508	-494.124	-548.044	-372.403	-461.697	-658.928	-570.452	-414.746	-541.926	-507.924	-548.929	-526.583	-372.929	-526.237	-432.499	-498.815	-416.871	-436.56	-562.069	-431.603	-458.777	-557.124	-461.912	-451.005	-808.777	-534.282	-502.859	-419.747	-472.386	-571.281	-588.542	-505.096	-516.269	-519.18	-469.97	-702.188	-577.979	-522.199	-492.693	-511.679	-463.412	-385.702	-459.913	-394.88	-372.915	-459.726	-620.957	-435.124	-494.437	-450.097	-535.315	-606.819	-469.528	-454.215	-467.228	-610.642	-551.202	-519.566	-427.761	-530.272	-548.339	-526.554	-455.703	-438.163	-563.607	-528.165	-471.675	-466.286	-549.609	-624.136	-516.673	-589.664	-549.732	-557.005	-552.126	-484.386	-546.552	-407.013	-741.316	-655.904	-610.945	-489.108	-407.262	-453.142	-510.704	-572.11	-674.774	-575.343	-547.642	-628.473	-627.406	-411.827	-423.383	-557.926	-527.535	-507.053	-405.466	-526.237	-459.476	-400.443	-640.045	-608.006	-501.416	-422.582	-593.201	-510.587	-532.581	-486.175	-529.023	-495.994	-411.155	-414.301	-597.81	-370.367	-525.433	-538.273	-438.083	-494.977	-524.058	-551.521	-569.475	-394.529	-446.239	-562.807	-497.351	-605.759	-550.739	-505.86	-462.612	-607.985	-519.366	-566.173	-695.568	-500.47	-519.025	-498.722	-560.548	-472.433	-464.854	-476.435	-562.242	-640.948	-610.382	-534.605	-476.031	-528.502	-390.518	-477.825	-523.338	-463.404	-598.648	-530.724	-521.963	-475.65	-497.03	-476.569	-413.507	-527.917	-481.972	-386.33	-519.819	-502.714	-461.031	-484.424	-515.671	-551.42	-575.697	-507.665	-452.8	-463.564	-607.468	-572.042	-572.919	-608.085	-438.036	-602.573	-524.931	-524.49	-436.156	-723.294	-536.116	-773.964	-498.787	-811.355	-552.192	-482.75	-501.269	-565.396	-471.825	-506.539	-548.411	-423.443	-422.912	-451.986	-517.588	-481.025	-443.725	-534.737	-479.666	-532.758	-552.804	-544.106	-452.351	-456.393	-445.307	-508.769	-534.661	-550.252	-639.271	-486.914	-708.177	-438.652	-542.72	-532.3	-494.076	-541.45	-490.503	-460.208	-597.356	-511.75	-557.858	-507.96	-513.71	-509.997	-515.372	-518.615	-565.215	-761.459	-526.672	-573.659	-516.961	-436.047	-521.311	-663.369	-521.207	-532.988	-503.982	-380.009	-454.632	-499.195	-530.72	-478.316	-431.703	-566.642	-585.054	-698.273	-545.808	-488.34	-453.888	-502.35	-468.327	-485.052	-502.973	-475.726	-712.297	-505.133	-531.145	-475.314	-509.048	-493.125	-531.272	-615.525	-447.006	-428.963	-498.993	-596.973	-542.71	-502.664	-447.919	-523.552	-593.245	-524.291	-522.969	-460.555	-267.262	-415.542	-443.062	-582.155	-530.52	-472.893	-507.761	-548.326	-558.908	-617.892	-561.751	-573.681	-578.272	-747.793	-530.631	-551.125	-579.144	-634.354	-534.398	-692.933	-507.982	-537.759	-492.143	-380.808	-658.906	-553.056	-482.405	-692.201	-558.121	-513.214	-586.657	-543.247	-560.593	-534.482	-762.127	-613.218	-577.809	-567.048	-534.174	-645.142	-571.132	-490.155	-490.891	-551.876	-516.6	-519.742	-491.282	-581.025	-727.39	-428.478	-512.475	-601.996	-462.727	-324.671	-358.338	-343.632	-478.717	-500.543	-661.512	-455.741	-494.146	-379.06	-549.38	-579.877	-501.108	-313.672	-541.501	-625.379	-606.788	-505.794	-582.129	-582.981	-538.571	-538.407	-528.871	-606.276	-546.702	-511.479	-549.503	-669.404	-492.319	-470.356	-549.238	-481.741	-473.471	-415.819	-556.533	-452.504	-475.671	-384.852	-372.415
-701.001	-491.768	-528.1	-830.188	-571.977	-588.5	-561.754	-583.227	-565.257	-507.978	-495.57	-578.969	-451.202	-345.342	-470.247	-478.411	-527.737	-500.488	-413.902	-522.985	-449.682	-399.812	-543.068	-553.703	-591.649	-561.538	-545.096	-570.799	-564.743	-681.016	-570.015	-636.995	-511.035	-744.226	-549.791	-529.439	-522.755	-557.16	-540.671	-614.077	-547.791	-523.452	-730.89	-515.984	-604.847	-672.673	-541.255	-424.638	-429.238	-438.213	-605.178	-515.621	-443.835	-514.482	-601.699	-610.556	-556.108	-534.193	-647.22	-543.229	-509.136	-778.523	-547.21	-482.769	-478.618	-324.784	-400.267	-619.23	-426.949	-460.623	-487.71	-467.895	-519.199	-948.389	-590.951	-555.037	-665.176	-580.589	-748.315	-429.127	-455.88	-467.227	-425.682	-409.744	-443.242	-416.829	-758.638	-477.202	-343.923	-563.42	-473.378	-418.867	-741.655	-453.196	-525.019	-451.683	-476.623	-537.996	-517.298	-524.276	-542.134	-588.424	-541.236	-453.905	-543.207	-530.639	-562.938	-402.987	-612.015	-590.382	-615.111	-642.873	-556.892	-620.798	-542.475	-535.978	-615.579	-500.401	-506.268	-480.319	-440.619	-556.85	-475.932	-521.602	-521.751	-469.589	-452.999	-601.751	-556.598	-649.106	-596.65	-585.824	-479.167	-497.234	-445.429	-456.023	-480.264	-470.151	-500.847	-442.655	-478.286	-467.45	-639.348	-588.863	-565.126	-662.144	-580.766	-521.843	-715.928	-566.691	-594.268	-597.656	-580.522	-507.486	-541.907	-501.735	-544.364	-456.666	-549.638	-631.17	-522.2	-587.176	-610.525	-427.361	-447.322	-486.198	-523.394	-539.179	-542.27	-569.428	-700.83	-709.916	-525.897	-558.178	-590.474	-668.747	-692.609	-617.047	-540.868	-610.814	-539.154	-486.458	-398.908	-565.763	-521.454	-446.202	-502.541	-417.434	-345.558	-434.799	-503.816	-477.654	-528.953	-431.03	-527.022	-481.688	-441.275	-480.937	-533.492	-528.731	-547.374	-559.754	-623.131	-567.333	-578.603	-546.361	-546.32	-597.496	-535.214	-588.412	-551.331	-517.754	-590.905	-662.068	-374.879	-463.526	-440.595	-629.688	-488.788	-471.542	-537.727	-471.924	-420.285	-528.388	-512.287	-395.702	-574.23	-534.079	-672.64	-543.901	-615.122	-579.63	-575.145	-544.559	-565.898	-564.197	-571.471	-624.166	-557.551	-625.976	-562.554	-577.835	-557.306	-516.866	-487.266	-485.451	-380.803	-179.179	-272.132	-429.438	-464.863	-516.192	-654.879	-556.852	-581.978	-557.114	-556.728	-590.102	-543.23	-739.456	-552.896	-460.21	-571.584	-672.249	-541.497	-563.945	-573.413	-521.802	-519.948	-562.756	-823.856	-512.545	-494.313	-522.027	-554.756	-469.683	-618.304	-531.057	-435.003	-439.936	-464.927	-464.236	-591.585	-493.358	-500.974	-393.96	-431.072	-459.334	-402.199	-373.506	-503.974	-424.758	-432.768	-494.997	-530.189	-401.71	-472.673	-550.281	-483.083	-509.178	-617.311	-469.178	-444.013	-466.232	-462.151	-447.278	-545.414	-409.292	-472.061	-778.426	-517.174	-457.06	-459.834	-503.703	-585.088	-599.081	-445.561	-516.775	-381.031	-575.056	-547.743	-666.531	-553.958	-527.179	-549.11	-479.148	-485.493	-463.739	-570.679	-472.27	-627.844	-540.819	-486.15	-532.595	-518.833	-501.71	-568.318	-808.922	-573.328	-540.493	-558.282	-631.29	-467.543	-447.309	-459.938	-463.512	-445.729	-413.658	-482.122	-599.063	-366.271	-451.283	-652.989	-578.987	-429.19	-542.629	-508.069	-544.721	-518.825	-369.328	-530.81	-435.298	-508.915	-423.744	-430.671	-520.931	-467.782	-472.867	-572.727	-478.567	-455.729	-806.053	-548.502	-500.479	-426.207	-473.404	-573.029	-599.526	-500.826	-539.43	-532.437	-479.433	-706.373	-562.26	-478.732	-449.551	-470.767	-455.231	-403.343	-468.759	-404.57	-405.065	-468.387	-628.166	-445.619	-490.814	-427.332	-488.89	-600.687	-503.593	-485.277	-456.579	-591.625	-585.784	-532.267	-437.956	-518.005	-548.256	-536.202	-467.713	-436.348	-517.863	-524.669	-464.481	-465.077	-537.017	-561.322	-539.081	-524.081	-529.131	-545.179	-532.74	-479.447	-571.841	-394.192	-765.438	-622.477	-608.148	-507.003	-392.472	-462.267	-532.762	-579.402	-612.265	-553.46	-563.625	-612.338	-654.983	-429.38	-471.473	-558.534	-519.482	-462.733	-365.754	-499.573	-444.004	-404.257	-614.608	-614.972	-540.81	-395.88	-575.045	-537.856	-540.809	-492.512	-464.903	-491.636	-421.902	-417.377	-613.598	-360.938	-505.808	-535.084	-447.247	-504.122	-542.578	-552.13	-567.808	-397.831	-434.723	-562.054	-495.634	-652.899	-570.289	-508.125	-457.821	-626.016	-520.945	-565.074	-699.165	-498.51	-527.751	-483.203	-556.825	-480.459	-467.848	-481.519	-580.754	-647.514	-610.76	-535.134	-457.575	-541.85	-413.453	-484.175	-488.443	-457.994	-608.831	-521.615	-469.454	-485.91	-497.743	-452.045	-423.959	-515.197	-482.606	-401.588	-503.014	-489.799	-436.048	-484.378	-522.293	-542.546	-599.145	-533.711	-460.009	-437.868	-603.161	-550.383	-575.664	-612.269	-422.006	-615.538	-522.851	-525.236	-465.347	-735.033	-538.105	-821.071	-501.266	-804.54	-545.686	-505.431	-488.318	-572.512	-482.392	-512.862	-526.41	-431.882	-423.32	-425.197	-538.507	-490.524	-435.239	-521.528	-460.727	-505.254	-565.532	-520.739	-437.25	-455.706	-438.812	-519.509	-542.856	-497.602	-643.186	-474.468	-704.348	-429.392	-551.372	-518.013	-477.249	-520.314	-479.219	-473.317	-604.678	-535.144	-543.022	-535.089	-500.7	-505.791	-509.677	-501.617	-556.706	-744.629	-541.585	-578.45	-507.116	-425.016	-486.553	-682.141	-479.305	-536.191	-501.968	-392.734	-473.483	-513.07	-552.294	-507.249	-435.577	-573.72	-560.806	-707.451	-541.759	-482.272	-448.358	-501.213	-481.761	-481.076	-506.06	-395.635	-723.222	-528.461	-524.843	-470.218	-498.984	-494.36	-531.327	-604.236	-458.142	-437.9	-482.702	-588.384	-522.339	-502.385	-453.116	-505.779	-590.258	-529.035	-540.079	-419.896	-216.097	-385.322	-468.566	-570.035	-545.969	-489.699	-506.776	-540.487	-537.004	-654.278	-553.394	-555.963	-572.097	-746.695	-550.13	-576.431	-563.814	-663.006	-541.93	-712.1	-523.431	-532.429	-497.948	-385.58	-726.981	-546.812	-476.667	-663.148	-561.234	-489.658	-464.755	-529.811	-555.253	-538.098	-692.018	-602.229	-589.89	-552.275	-538.765	-625.399	-578.337	-535.874	-510.999	-564.462	-515.233	-527.207	-487.302	-568.839	-717.748	-407.281	-505.978	-596.362	-479.134	-337.096	-365.298	-337.083	-490.335	-474.875	-649.978	-443.514	-480.607	-391.669	-553.098	-599.379	-404.133	-306.471	-539.864	-624.147	-593.181	-503.447	-569.155	-583.056	-524.518	-522.651	-523.107	-617.258	-546.208	-524.263	-547.636	-675.052	-504.73	-494.646	-522.506	-509.526	-439.812	-408.09	-578.201	-456.89	-474.326	-395.436	-374.783
-699.851	-496.326	-538.769	-824.906	-549.855	-558.221	-544.627	-573.341	-560.048	-500.862	-486.11	-552.256	-436.747	-325.754	-449.038	-477.166	-511.909	-474.727	-413.819	-527.203	-431.686	-411.591	-555.755	-541.631	-599.572	-563.523	-533.626	-564.479	-683.72	-687.909	-580.201	-631.801	-495.364	-738.078	-549.29	-522.598	-519.521	-546.214	-538.748	-583.949	-555.648	-511.712	-737.481	-555.529	-603.206	-678.775	-550.066	-421.981	-433.207	-465.779	-607.631	-514.496	-448.718	-520.937	-625.732	-632.932	-567.488	-521.737	-648.528	-556.586	-653.518	-801.12	-557.554	-501.271	-463.984	-335.906	-393.768	-603.912	-410.485	-453.693	-480.064	-463.172	-511.634	-926.991	-593.422	-566.388	-684.75	-568.492	-746.473	-442.401	-477.56	-471.825	-421.215	-418.475	-427.609	-427.393	-802.83	-504.961	-360.322	-546.138	-455.222	-381.298	-732.392	-436.769	-512.518	-443.27	-473.639	-568.017	-520.655	-532.947	-530.175	-591.92	-535.037	-455.819	-551.966	-532.902	-570.634	-442.651	-586.348	-601.95	-625.229	-653.049	-556.856	-608.006	-541.07	-546.264	-603.788	-510.649	-501.152	-420.992	-430.172	-551.819	-500.266	-541.701	-487.701	-465.532	-452.016	-607.285	-554.171	-641.771	-574.402	-565.637	-478.649	-485.167	-433.162	-445.722	-444.925	-489.15	-507.33	-416.421	-466.519	-494.695	-625.334	-596.047	-601.888	-738.313	-576.287	-511.096	-664.951	-565.214	-609.745	-606.861	-582.075	-522.225	-550.551	-505.169	-548.646	-425.973	-536.015	-655.742	-525.93	-589.786	-602.973	-427.763	-480.57	-508.896	-521.936	-539.175	-541.187	-566.123	-664.671	-582.711	-519.777	-574.553	-608.991	-526.026	-546.511	-601.776	-567.434	-487.727	-551.86	-458.849	-371.318	-578.813	-529.081	-438.019	-484.697	-439.035	-343.049	-423.047	-519.819	-484.617	-519.83	-385.424	-516.071	-478.278	-446.046	-487.953	-498.432	-518.196	-546.883	-555.586	-628.283	-563.143	-574.34	-525.411	-569.019	-601.024	-520.002	-585.882	-552.654	-533.397	-580.293	-660.048	-407.454	-490.51	-476.544	-671.441	-467.307	-485.643	-546.793	-481.373	-416.004	-523.395	-507.687	-401.54	-576.043	-527.003	-694.235	-535.715	-619.721	-618.709	-560.953	-526.868	-552.705	-566.404	-581.774	-600.846	-572.079	-610.457	-562.418	-608.641	-560.655	-520.673	-483.589	-512.867	-367.21	-161.833	-288.856	-435.278	-412.623	-529.085	-667.323	-555.025	-564.043	-553.751	-538.225	-533.275	-545.233	-694.44	-562.526	-469.984	-579.597	-669.459	-543.208	-584.976	-573.327	-518.898	-518.09	-543.005	-766.523	-517.628	-523.326	-543.807	-548.674	-459.393	-620.025	-528.657	-445.545	-484.055	-517.869	-437.184	-576.984	-486.861	-527.422	-384.157	-425.758	-474.348	-402.421	-391.617	-498.16	-428.589	-425.456	-484.962	-527.384	-403.9	-481.653	-552.406	-476.099	-539.147	-669.013	-485.882	-457.84	-471.667	-453.833	-418.011	-520.009	-401.914	-458.381	-705.873	-502.89	-460.349	-464.325	-490.468	-549.297	-595.884	-436.135	-503.786	-406.197	-565.931	-525.997	-675.434	-555.53	-525.081	-534.362	-461.571	-473.56	-485.507	-557.389	-487.539	-668.506	-534.514	-491.112	-537.319	-542.88	-502.954	-556.223	-845.408	-558.199	-572.241	-553.518	-611.651	-470.79	-456.031	-477.899	-493.757	-451.453	-411.353	-498.756	-591.201	-377.162	-458.461	-671.086	-559.418	-452.513	-570.025	-515.601	-541.485	-508.97	-370.533	-503.967	-440.765	-501.111	-425.841	-468.025	-584.591	-438.526	-453.304	-557.521	-470.176	-460.553	-801.868	-548.975	-503.572	-416.192	-489.764	-551.441	-598.361	-502.634	-528.884	-533.208	-476.962	-699.225	-571.518	-538.658	-475.939	-532.329	-455.105	-397.896	-465.892	-394.275	-401.613	-463.317	-615.353	-411.738	-474.975	-408.805	-499.35	-611.779	-479.26	-452.105	-475.802	-581.684	-589.991	-533.096	-442.56	-519.045	-548.223	-531.585	-466.859	-446.489	-558.355	-516.724	-454.056	-466.159	-527.616	-660.194	-542.414	-557.626	-542.267	-531.982	-532.527	-491.64	-568.87	-406.949	-741.07	-653.534	-623.528	-474.339	-388.499	-437.355	-532.017	-588.695	-633.321	-548.194	-584.248	-603.74	-634.289	-430.126	-436.685	-549.758	-528.334	-476.415	-347.591	-480.115	-445.952	-392.971	-626.639	-615.709	-497.406	-403.65	-580.983	-535.357	-547.496	-478.377	-503.182	-480.635	-393.086	-408.253	-629.67	-330.17	-482.024	-544.923	-409.287	-486.589	-535.027	-548.278	-559.52	-384.483	-436.015	-566.703	-513.041	-587.993	-521.291	-487.394	-437.371	-608.466	-530.841	-571.586	-634.809	-510.388	-527.657	-450.239	-624.236	-478.349	-471.081	-480.193	-684.646	-628.979	-565.857	-524.979	-469.854	-529.538	-393.379	-472.464	-460.387	-471.014	-602.341	-530.718	-520.134	-486.04	-494.11	-484.082	-414.827	-538.471	-472.395	-391.417	-508.877	-490.678	-451.604	-495.903	-536.238	-548.454	-582.219	-538.48	-469.006	-470.256	-593.966	-557.154	-583.866	-604.89	-442.743	-637.496	-524.342	-501.876	-471.447	-729.456	-527.093	-793.564	-511.005	-847.987	-531.548	-614.992	-496.975	-576.153	-469.098	-533.885	-533.485	-426.96	-410.188	-430.388	-534.962	-512.817	-442.858	-498.718	-478.492	-530.84	-557.348	-528.799	-450.542	-461.35	-462.101	-512.827	-547.795	-535.88	-650.541	-482.671	-717.674	-441.818	-556.057	-543.497	-495.376	-535.089	-498.189	-482.708	-642.057	-498.576	-552.565	-499.586	-518.625	-505.721	-528.039	-516.728	-571.067	-756.051	-535.4	-571.413	-521.865	-436.269	-516.208	-661.96	-522.087	-522.616	-492.108	-373.119	-436.576	-486.682	-521.477	-470.101	-440.394	-570.996	-569.616	-695.557	-533.221	-483.332	-442.358	-511.011	-485.859	-498.711	-495.09	-402.824	-686.364	-512.62	-516.952	-497.559	-503.854	-497.472	-530.412	-604.161	-451.662	-438.135	-495.579	-582.715	-520.866	-502.058	-428.075	-490.12	-588.137	-529.514	-537.384	-492.215	-282.366	-392.571	-458.281	-578.51	-573.589	-489.397	-513.151	-532.84	-538.57	-587.51	-568.955	-559.299	-575.1	-741.618	-561.363	-573.483	-563.458	-639.953	-540.624	-655.288	-529.535	-538.078	-493.785	-379.833	-717.348	-545.08	-458.293	-649.831	-564.109	-510.471	-572.127	-523.838	-553.698	-547.754	-798.69	-597.176	-579.534	-562.334	-522.478	-635.164	-565.514	-538.762	-507.546	-548.404	-515.272	-497.075	-474.749	-554.956	-712.767	-444.562	-523.72	-596.029	-473.436	-339.23	-385.798	-343.466	-469.156	-511.699	-668.374	-433.731	-441.138	-414.869	-550.85	-568.487	-378.236	-223.775	-559.509	-604.395	-590.684	-485.781	-561.259	-586.854	-558.094	-525.064	-523.447	-611.592	-536.637	-515.038	-545.573	-660.199	-483.27	-457.525	-521.535	-504.95	-457.96	-411.728	-582.158	-459.355	-481.313	-408.755	-399.168
-709.647	-519.778	-537.927	-819.261	-548.885	-555.718	-544.286	-562.976	-554.225	-484.196	-467.353	-573.43	-447.807	-351.111	-470.88	-453.864	-527.748	-497.877	-417.988	-518.778	-459.63	-431.951	-568.507	-553.375	-599.97	-555.351	-526.367	-528.159	-680.139	-683.01	-563.448	-605.796	-483.415	-733.77	-546.843	-514.846	-520.533	-556.211	-551.72	-607.763	-573.055	-579.722	-749.559	-534.173	-615.221	-671.272	-554.375	-478.893	-447.762	-458.326	-622.259	-523.237	-450.81	-538.432	-638.378	-622.122	-569.964	-520.654	-664.599	-556.077	-633.463	-809.26	-559.154	-499.109	-495.219	-355.412	-393.682	-578.42	-417.052	-490.087	-485.671	-466.568	-521.237	-928.334	-606.262	-555.805	-676.068	-568.169	-671.931	-437.387	-462.916	-467.842	-428.482	-404.039	-440.724	-440.803	-751.822	-496.373	-364.642	-533.546	-465.242	-399.702	-718.909	-433.47	-519.239	-450.781	-470.811	-559.865	-488.936	-522.139	-542.837	-577.667	-528.366	-462.603	-550.969	-511.862	-544.761	-542.51	-579.865	-706.391	-571.215	-632.484	-547.922	-598.328	-558.989	-527.643	-599.973	-524.789	-516.979	-449.011	-445.741	-557.417	-499.197	-520.166	-507.218	-447.5	-448.901	-609.98	-550.577	-616.637	-572.748	-662.005	-481.249	-499.344	-417.362	-420.438	-453.824	-413.581	-447.425	-449.607	-462.693	-481.423	-676.321	-567.451	-576.27	-716.518	-578.226	-519.964	-754.041	-556.483	-599.183	-584.544	-588.751	-512.692	-541.734	-498.072	-558.983	-452.706	-569.307	-644.442	-536.35	-590.065	-611.702	-427.133	-470.981	-497.884	-519.993	-531.039	-544.114	-563.948	-696.687	-658.736	-648.689	-566.897	-599.6	-529.241	-526.872	-763.696	-544.32	-496.821	-597.746	-483.794	-389.143	-574.466	-521.384	-448.207	-507.532	-439.807	-356.785	-414.447	-503.346	-460.109	-508.56	-422.609	-516.376	-509.053	-431.254	-505.336	-506.661	-524.612	-549.978	-560.894	-623.133	-569.484	-611.191	-536.754	-524.245	-595.887	-552.079	-614.952	-561.223	-538.149	-617.175	-651.175	-412.679	-476.943	-468.822	-676.139	-465.639	-483.635	-524.516	-466.441	-424.128	-531.045	-500.294	-404.477	-570.124	-509.233	-656.01	-533.183	-574.439	-601.489	-581.769	-521.363	-548.39	-540.044	-584.79	-615.502	-567.491	-631.182	-532.877	-559.177	-561.818	-531.591	-479.477	-454.462	-363.087	-186.877	-248.141	-378.997	-436.177	-532.569	-619.098	-536.033	-564.825	-554.134	-531.245	-551.058	-562.692	-683.809	-589.545	-482.18	-578.447	-666.086	-561.75	-570.121	-585.823	-565.801	-511.275	-544.31	-742.417	-510.429	-512.989	-535.801	-561.833	-463.434	-603.293	-527.129	-433.769	-468.818	-469.246	-465.449	-591.783	-476.05	-540.083	-408.306	-444.887	-472.322	-391.1	-361.429	-506.04	-441.633	-413.599	-469.233	-518.569	-382.632	-486.386	-561.233	-462.727	-519.825	-633.365	-461.146	-429.968	-467.378	-472.464	-420.755	-556.735	-407.106	-463.206	-769.87	-507.214	-463.051	-460.913	-474.8	-526.993	-602.321	-445.692	-515.458	-403.326	-561.817	-519.868	-662.061	-545.711	-508.906	-527.058	-478.793	-477.727	-474.556	-585.124	-481.831	-647.379	-520.234	-480.139	-521.782	-528.97	-528.096	-556.824	-830.212	-531.42	-538.206	-561.683	-627.106	-476.423	-454.552	-472.266	-473.301	-447.169	-416.751	-474.318	-565.678	-353.386	-446.629	-632.399	-581.099	-412.238	-531.062	-526.805	-545.072	-517.317	-355.1	-536.257	-424.842	-504.866	-428.362	-462.296	-565.861	-452.906	-478.981	-562.921	-473.921	-458.444	-765.693	-527.941	-493.893	-414.75	-463.802	-538.897	-585.319	-502.981	-517.812	-514.711	-496.648	-696.662	-579.909	-526.431	-497.237	-558.743	-444.269	-395.019	-463.102	-399.244	-444.12	-491.963	-612.248	-464.838	-490.774	-455.355	-499.978	-598.86	-487.32	-433.094	-450.326	-530.973	-576.101	-521.858	-443.792	-521.835	-557.294	-524.566	-469.471	-445.818	-497.654	-535.282	-471.453	-464.593	-508.392	-592.43	-512.085	-539.376	-533.649	-549.507	-538.93	-506.689	-551.896	-430.715	-769.439	-645.047	-590.108	-481.374	-408.241	-451.198	-526.872	-596.561	-631.62	-552.057	-534.408	-624.474	-626.536	-434.37	-463.212	-550.371	-522.153	-471.74	-352.278	-505.092	-471.842	-423.886	-640.027	-595.204	-502.338	-390.486	-546.51	-515.508	-542.693	-499.803	-471.001	-484.917	-411.759	-412.51	-597.629	-359.955	-508.022	-551.863	-427.249	-499.93	-547.29	-559.977	-560.016	-406.85	-446.48	-561.17	-497.691	-561.236	-538.87	-486.852	-452.362	-612.301	-507.32	-584.158	-706.96	-500.179	-522.904	-507.256	-618.092	-466.825	-459.851	-473.525	-650.121	-617.669	-583.54	-520.563	-472.615	-533.415	-393.093	-482.404	-439.187	-467.155	-584.684	-516.208	-476.258	-502.38	-493.956	-459.891	-420.647	-541.328	-469.039	-393.445	-530.009	-492.319	-451.859	-488.245	-524.885	-553.432	-571.36	-538.891	-464.486	-460.809	-534.748	-553.471	-566.791	-618.093	-431.879	-618.586	-514.825	-511.875	-476.752	-735.76	-545.358	-782.426	-504.436	-799.91	-529.724	-615.97	-493.841	-576.895	-491.618	-494.441	-519.06	-420.976	-421.812	-447.633	-501.311	-476.613	-441.483	-500.58	-481.468	-518.285	-561	-518.621	-439.305	-453.531	-455.168	-500.63	-549.386	-547.877	-630.282	-479.099	-690.791	-444.2	-531.103	-524.556	-487.922	-544.696	-495.924	-472.259	-596.807	-526.535	-537.732	-508.182	-504.46	-501.443	-542.92	-500.154	-551.407	-752.127	-533.779	-592.264	-556.018	-430.662	-486.039	-655.437	-533.453	-530.286	-492.512	-385.147	-447.095	-456.635	-477.688	-469.848	-420.299	-516.544	-582.799	-707.008	-544.022	-469.837	-448.029	-495.318	-490.404	-499.982	-508.915	-424.753	-648.471	-537.912	-533.526	-471.915	-488.252	-503.59	-550.888	-583.286	-427.918	-414.459	-476.768	-537.733	-514.33	-529.507	-461.554	-488.879	-552.799	-515.507	-519.011	-472.727	-264.228	-417.715	-453.567	-567.213	-542.659	-487.697	-516.471	-540.987	-553.118	-627.535	-586.333	-562.863	-566.56	-699.029	-540.922	-622.454	-572.697	-621.245	-545.715	-641.279	-496.099	-547.177	-496.526	-398.499	-684.771	-547.699	-473.209	-649.85	-549.342	-502.134	-592.459	-548.153	-547.18	-535.989	-794.123	-600.445	-588.13	-563.31	-532.134	-629.653	-569.035	-509.132	-501.84	-617.033	-518.17	-505.275	-531.463	-573.831	-714.431	-439.062	-517.942	-590.597	-479.492	-340.777	-362.859	-342.814	-462.171	-507.766	-651.206	-458.461	-483.274	-425.711	-543.018	-569.337	-383.79	-240.435	-543.328	-621.12	-594.534	-504.045	-580.478	-570.531	-544.535	-538.437	-526.034	-619.973	-548.324	-500.831	-533.947	-666.316	-482.124	-481.42	-541.224	-489.239	-461.497	-431.385	-587.306	-459.889	-466.676	-451.787	-454.335
-681.823	-516.139	-542.173	-815.152	-535.956	-557.865	-552.694	-577.19	-553.897	-488.866	-482.737	-555.109	-442.637	-358.119	-472.589	-489.673	-516.442	-464.514	-405.548	-533.525	-452.28	-396.423	-530.729	-561.752	-587.199	-551.246	-536.631	-564.268	-635.399	-668.455	-565.601	-629.034	-499.145	-760.937	-560.202	-530.094	-519.339	-546.794	-544.312	-612.968	-563.12	-506.728	-720.869	-535.119	-631.709	-661.164	-552.916	-429.898	-463.704	-449.788	-609.153	-482.062	-443.799	-532.17	-609.916	-614.723	-567.615	-532.225	-648.077	-564.892	-649.531	-795.568	-564.421	-488.172	-467.403	-308.258	-386.14	-585.761	-391.115	-463.593	-487.835	-476.59	-525.53	-959.747	-615.293	-555.875	-664.429	-578.982	-740.456	-443.997	-496.959	-473.502	-423.718	-409.269	-445.757	-428.584	-765.724	-487.67	-412.129	-547.249	-457.541	-410.803	-725.855	-429.71	-517.962	-433.236	-461.288	-562.792	-514.498	-527.067	-532.299	-571.428	-534.099	-452.759	-547.484	-496.429	-564.586	-438.914	-584.319	-570.765	-657.746	-638.354	-545.271	-575.338	-528.302	-538.93	-582.764	-514.472	-500.322	-472.236	-434.374	-528.091	-488.039	-542.417	-507.682	-460.389	-442.039	-592.024	-526.386	-638.88	-562.077	-665.736	-481.649	-481.371	-418.514	-408.347	-569.973	-452.445	-469.034	-444.847	-442.359	-465.997	-710.706	-575.244	-582.226	-695.494	-550.681	-530.917	-766.953	-568.56	-600.45	-607.396	-574.202	-501.923	-530.975	-495.501	-543.816	-437.008	-539.292	-626.125	-528.993	-573.929	-591.211	-424.495	-493.978	-509.147	-519.735	-548.884	-542.828	-570.061	-686.317	-653.009	-623.096	-565.897	-601.422	-625.814	-564.52	-733.985	-560.22	-640.288	-554.823	-447.588	-363.574	-571.416	-516.082	-449.398	-487.381	-426.424	-356.62	-420.217	-498.379	-470.21	-503.998	-395.877	-501.062	-484.558	-448.782	-512.061	-532.267	-535.107	-560.752	-576.166	-644.672	-579.836	-592.836	-540.65	-562.874	-598.046	-530.397	-540.092	-567.415	-536.049	-545.085	-672.584	-532.778	-633.68	-501.026	-572.223	-456.567	-482.895	-564.636	-481.432	-436.053	-519.872	-516.69	-407.484	-553.287	-521.347	-708.641	-537.586	-605.728	-612.991	-582.402	-543.509	-559.72	-554.613	-584.814	-609.803	-560.921	-623.859	-555.369	-561.746	-572.911	-533.297	-476.934	-496.206	-429.054	-173.117	-161.078	-405.972	-476.286	-508.209	-545.622	-552.613	-571.843	-560.431	-546.921	-536.02	-548.779	-742.195	-562.156	-468.509	-564.397	-703.904	-536.186	-576.282	-573.194	-528.088	-599.117	-547.455	-810.999	-614.081	-500.14	-503.223	-547.457	-440.319	-590.661	-516.222	-435.861	-456.252	-447.302	-469.204	-580.806	-509.629	-497.591	-392.102	-442.184	-466.524	-407.941	-375.799	-514.964	-421.875	-440.212	-475.042	-537.912	-402.467	-472.095	-545.882	-467.538	-499.293	-639.389	-449.065	-435.335	-469.774	-458.451	-437.466	-548.807	-410.364	-458.171	-767.047	-511.865	-468.245	-454.75	-485.563	-585.907	-599.023	-447.311	-511.689	-413.068	-587.512	-528.407	-606.401	-545.85	-524.104	-549.988	-474.848	-459.313	-477.485	-574.167	-474.738	-743.255	-528.043	-575.591	-544.126	-525.131	-490.915	-569.902	-722.341	-631.847	-528.25	-536.315	-615.732	-483.845	-457.228	-481.787	-492.964	-480.434	-428.693	-499.499	-579.028	-385.664	-453.948	-667.137	-596.463	-425.401	-546.173	-525.934	-537.649	-514.704	-373.762	-528.825	-443.448	-511.446	-419.515	-473.639	-583.135	-440.113	-467.214	-565.077	-474.237	-467.969	-767.82	-553.196	-503.283	-407.276	-454.217	-547.069	-598.077	-509.774	-521.352	-510.946	-482.114	-692.603	-574.751	-515.088	-453.403	-560.254	-429.899	-385.406	-469.342	-421.646	-461.603	-492.282	-609.053	-458.051	-483.167	-459.454	-522.002	-607.218	-465.911	-441.987	-467.187	-562.074	-575.537	-536.099	-437.512	-511.249	-553.575	-539.271	-469.389	-440.635	-524.216	-527.378	-477.139	-459.232	-535.83	-597.018	-530.272	-530.262	-530.187	-544.799	-544.931	-506.111	-540.009	-401.033	-758.815	-678.858	-618.728	-511.292	-403.709	-467.47	-530.788	-547.748	-598.626	-551.762	-551.193	-612.601	-641.53	-425.211	-438.426	-559.347	-538.903	-515.449	-390.226	-504.712	-472.583	-406.086	-623.659	-602.177	-486.1	-392.832	-553.018	-514.428	-522.059	-488.859	-478.799	-488.027	-410.22	-415.253	-677.127	-366.445	-500.048	-528.454	-400.925	-483.654	-545.356	-548.21	-558.724	-396.982	-435.324	-556.483	-496.406	-576.395	-554.199	-497.629	-440.883	-610.302	-504.911	-576.525	-717.25	-512.245	-533.832	-494.757	-589.743	-478.221	-465.176	-468.688	-591.478	-623.488	-585.058	-520.907	-493.376	-535.554	-412.682	-497.287	-444.143	-464.061	-580.162	-535.303	-504.664	-475.841	-498.698	-477.184	-419.741	-540.65	-492.686	-393.562	-501.746	-491.644	-463.018	-485.039	-534.742	-543.028	-597.727	-543.218	-455.989	-462.034	-593.752	-543.747	-559.687	-596.22	-420.762	-590.047	-505.255	-530.899	-472.554	-744.673	-538.898	-713.294	-503.667	-804.082	-532.223	-568.545	-501.369	-572.466	-444.425	-512.206	-528.606	-417.412	-427.853	-429.291	-532.874	-491.485	-447.963	-521.758	-476.916	-521.409	-557.342	-511.705	-431.901	-455.725	-461.36	-508.085	-537.274	-541.908	-642.258	-462.786	-745.152	-442.554	-552.064	-533.418	-479.17	-527.537	-488.395	-468.895	-611.014	-545.968	-556.832	-520.381	-512.988	-477.701	-490.004	-511.387	-536.474	-731.689	-532.817	-558.152	-487.317	-455.779	-537.756	-667.035	-539.795	-523.444	-495.339	-383.619	-452.098	-461.877	-491.415	-472.166	-413.294	-522.645	-576.745	-730.005	-545.944	-493.584	-446.768	-511.539	-490.228	-497.481	-533.518	-405.687	-632.012	-511.927	-517.277	-445.418	-494.223	-502.016	-535.716	-616.04	-448.732	-418.533	-501.47	-543.184	-530.163	-492.359	-442.886	-491.126	-569.506	-509.938	-542.798	-495.188	-246.893	-460.007	-456.501	-580.678	-547.712	-488.854	-523.252	-554.504	-534.685	-614.459	-544.129	-563.79	-568.924	-729.359	-551.823	-569.536	-586.56	-661.737	-542.97	-679.51	-513.777	-537.964	-520.59	-402.054	-737.387	-549.095	-473.576	-629.872	-553.1	-487.345	-603.624	-528.132	-555.659	-544.851	-735.545	-594.455	-580.819	-553.605	-527.603	-613.588	-567.382	-550.257	-516.946	-610.937	-515.689	-492.429	-514.442	-573.786	-703.734	-415.479	-505.897	-594.927	-473.942	-341.29	-377.471	-348.918	-475.424	-522.667	-670.196	-460.415	-504.632	-419.764	-534.902	-625.413	-384.873	-231.005	-550.289	-593.63	-599.675	-506.169	-582.064	-585.947	-542.306	-549.088	-537.615	-611.908	-547.686	-526.377	-550.764	-655.754	-496.673	-494.74	-540.02	-498.494	-477.563	-438.798	-566.179	-468.168	-493.238	-457.135	-450.74
-716.81	-518.131	-544.246	-816.019	-555.662	-553.934	-545.278	-574.722	-551.285	-499.644	-492.952	-574.737	-445.922	-340.123	-460.256	-473.717	-518.042	-482.454	-411.919	-514.266	-437.82	-390.194	-544.758	-548.97	-596.73	-567.832	-539.142	-547.843	-659.185	-693.003	-571.691	-623.237	-482.872	-743.196	-545.149	-530.094	-526.344	-584.22	-546.267	-608.65	-580.203	-537.383	-738.787	-551.934	-587.614	-657.191	-562.245	-456.572	-446.594	-438.903	-609.035	-507.709	-467.948	-538.549	-614.582	-625.178	-571.211	-536.367	-635.55	-559.291	-663.277	-785.001	-556.926	-474.112	-439.14	-319.983	-391.385	-586.9	-414.365	-463.518	-463.312	-457.822	-558.393	-930.85	-597.047	-551.516	-701.779	-577.134	-756.124	-445.201	-468.699	-465.643	-415.509	-416.054	-438.767	-438.279	-780.579	-510.65	-384.076	-556.293	-449.872	-419.243	-734.838	-451.2	-528.918	-419.753	-459.851	-527.23	-509.063	-511.127	-543.873	-603.386	-551.049	-473.716	-573.375	-506.376	-584.258	-401.953	-598.389	-614.317	-599.689	-645.999	-562.599	-573.564	-558.38	-518.521	-609.98	-505.758	-506.271	-449.849	-426.933	-558.534	-497.577	-509.246	-494.676	-447.99	-438.743	-614.536	-586.989	-670.758	-588.594	-668.584	-464.756	-497.042	-456.618	-432.879	-524.732	-460.812	-470.821	-437.995	-469.627	-462.977	-713.226	-589.911	-546.314	-683.143	-591.308	-528.241	-685.351	-565.34	-596.47	-576.475	-556.728	-510.786	-528.137	-504.634	-560.654	-454.231	-525.054	-633.679	-533.557	-601.683	-618.553	-418.33	-469.016	-483.196	-496.112	-532.763	-548.433	-567.103	-658.51	-655.128	-651.345	-567.926	-605.185	-531.673	-570.801	-760.795	-560.128	-475.108	-601.971	-482.276	-389.211	-552.242	-533.135	-428.55	-491.997	-423.096	-367.4	-421.258	-492.277	-468.083	-519.663	-429.285	-524.358	-500.313	-443.246	-495.054	-511.87	-530.948	-568.139	-562.598	-636.7	-580.07	-604.324	-543.929	-535.81	-598.115	-539.497	-610.342	-556.567	-518.427	-617.685	-655.43	-505.786	-601.159	-476.522	-635.74	-495.212	-478.205	-544.333	-485.771	-442.943	-531.369	-511.625	-390.778	-585.002	-508.95	-703.576	-539.413	-587.064	-626.029	-577.222	-548.868	-555.786	-554.971	-586.026	-619.401	-581.696	-644.812	-561.323	-571.988	-605.545	-534.148	-491.242	-482.796	-452.554	-194.03	-225.481	-440.612	-385.407	-547.803	-611.991	-550.254	-579.293	-568.821	-540.669	-540.204	-545.12	-736.451	-577.335	-462.633	-588.973	-713.731	-584.434	-580.474	-569.831	-570.65	-536.061	-538.576	-789.611	-524.979	-504.609	-535.935	-536.2	-407.499	-581.505	-554.217	-436.247	-455.985	-530.005	-507.646	-593.511	-498.435	-502.389	-405.812	-471.386	-495.211	-425.185	-378.219	-508.563	-427.078	-424.924	-478.39	-523.314	-413.743	-489.571	-544.02	-462.497	-502.851	-584.6	-449.346	-433.399	-507.67	-480.506	-421.9	-524.323	-403.285	-461.356	-769.643	-510.199	-474.147	-457.509	-490.898	-537.367	-591.746	-414.007	-521.356	-410.607	-554.329	-544.207	-673.051	-545.91	-522.497	-547.623	-476.957	-480.805	-467.873	-561.556	-478.197	-753.247	-536.477	-578.385	-513.951	-523.937	-506.131	-570.936	-830.827	-626.983	-543.809	-543.69	-634.059	-472.863	-433.303	-455.307	-471.988	-490.561	-433.715	-487.463	-590.968	-371.821	-441.746	-647.392	-571.822	-401.914	-547.887	-509.888	-553.466	-500.195	-344.441	-522.952	-443.277	-508.443	-412.416	-471.129	-575.661	-436.91	-438.174	-556.545	-486.248	-456.132	-800.408	-537.919	-499.045	-424.077	-476.234	-568.028	-598.873	-488.235	-528.11	-532.572	-469.986	-717.553	-574.07	-506.165	-473.551	-524.186	-435.77	-414.288	-527.505	-417.403	-401.248	-486.11	-617.068	-500.948	-499.368	-456.314	-519.2	-582.487	-459.416	-455.216	-468.663	-560.714	-542.143	-531.555	-433.712	-524.813	-551.993	-529.727	-464.783	-450.591	-498.671	-540.519	-465.592	-467.057	-533.012	-591.535	-522.887	-547.097	-532.499	-543.88	-508.717	-495.911	-535.693	-409.51	-745.861	-656.891	-625.944	-528.549	-379.633	-455.031	-527.89	-579.913	-621.79	-573.166	-559.237	-600.828	-646.488	-424.892	-483.147	-612.276	-534.977	-518.594	-393.092	-500	-457.331	-401.054	-607.83	-603.414	-475.961	-401.466	-571.821	-513.62	-519.652	-500.912	-466.146	-462.311	-385.804	-409.029	-677.578	-362.872	-502.247	-542.211	-448.192	-512.059	-555.008	-551.76	-571.009	-376.533	-421.054	-584.39	-498.767	-570.674	-534.868	-493.851	-427.734	-611.211	-515.058	-586.969	-684.577	-512.545	-524.093	-476.653	-614.343	-478.407	-470.877	-468.39	-612.064	-617.721	-577.024	-518.371	-484.163	-542.712	-406.205	-510.087	-457.702	-464.905	-613.11	-534.834	-515.284	-507.696	-507.289	-465.689	-419.849	-527.38	-458.105	-383.285	-516.709	-498.488	-450.976	-488.476	-529.116	-553.491	-606.746	-529.743	-455.973	-463.771	-568.375	-565.683	-578.464	-593.925	-442.474	-560.27	-523.08	-518.928	-467.54	-752.661	-520.062	-727.518	-507.651	-775.705	-549.971	-491.243	-488.168	-574.716	-470.942	-495.922	-527.225	-420.246	-436.077	-440.916	-544.317	-504.293	-442.23	-493.008	-484.125	-525.323	-525.342	-520.802	-447.788	-463.351	-446.977	-513.03	-560.155	-499.673	-645.561	-477.792	-715.798	-438.452	-547.955	-533.083	-499.984	-543.773	-481.064	-448.186	-604.186	-497.733	-521.947	-502.959	-506.683	-492.045	-531.187	-523.776	-566.472	-748.334	-527.846	-566.486	-499.587	-439.03	-513.695	-654.505	-502.386	-528.188	-513.621	-392.255	-472.571	-464.707	-472.415	-483.536	-400.739	-521.771	-569.997	-705.881	-528.713	-487.192	-426.508	-523.742	-504.957	-508.312	-511.137	-380.39	-668.098	-507.08	-517.957	-493.649	-489.224	-473.953	-528.021	-588.636	-446.014	-431.684	-501.941	-552.537	-519.896	-518.495	-454.543	-514.069	-555.467	-504.563	-515.708	-487.158	-284.213	-463.748	-461.615	-561.71	-569.904	-502.507	-531.417	-557.505	-551.246	-585.272	-557.287	-572.997	-568.938	-654.141	-574.012	-546.812	-572.939	-658.468	-531.344	-634.687	-484.111	-523.489	-508.93	-385.452	-623.683	-558.815	-472.951	-631.125	-556.267	-487.21	-605.109	-514.672	-545.995	-537.176	-732.893	-595.234	-564.904	-565.469	-534.747	-619.601	-575.674	-548.793	-497.187	-584.002	-526.376	-500.02	-502.242	-566.298	-702.7	-430.431	-514.22	-597.483	-479.925	-344.937	-368.918	-333.538	-458.589	-518.12	-646.899	-455.978	-467.084	-399.025	-541.178	-568.602	-388.582	-233.619	-546.224	-606.357	-608.582	-508.941	-601.258	-577.898	-539.429	-539.89	-531.327	-610.703	-547.298	-504.215	-550.435	-676.737	-506.345	-484.658	-525.943	-494.896	-471.847	-441.792	-593.104	-457.908	-466.588	-457.212	-435.119
-691.746	-512.261	-556.405	-803.288	-562.486	-582.823	-557.757	-578.48	-566.14	-500.572	-487.519	-555.413	-432.279	-322.978	-450.523	-480.203	-514.11	-457.882	-395.821	-534.743	-484.705	-394.164	-537.648	-549.527	-592.944	-545.266	-541.02	-560.734	-666.977	-651.938	-554.433	-630.449	-497.303	-751.971	-538.67	-523.354	-519.183	-555.039	-546.401	-596.707	-564.908	-512.713	-725.922	-551.155	-613.154	-645.939	-570.434	-456.329	-436.561	-452.049	-633.225	-498.751	-445.544	-524.772	-607.075	-613.895	-560.552	-517.393	-602.228	-549.23	-657.046	-782.101	-573.5	-491.437	-451.694	-321.801	-382.818	-594.189	-389.56	-446.659	-476.673	-452.457	-568.288	-950.224	-601.499	-557.94	-705.814	-556.952	-731.064	-442.781	-464.917	-470.112	-431.291	-407.449	-442.991	-437.224	-780.776	-521.912	-400.629	-551.695	-470.05	-409.719	-733.633	-456.327	-523.101	-442.379	-486.106	-562.568	-518.646	-519.036	-543.03	-590.561	-521.925	-459.77	-516.663	-503.494	-542.841	-427.702	-614.322	-605.271	-619.468	-638.749	-559.033	-583.405	-563.641	-518.987	-523.217	-491.129	-510.921	-468.862	-444.124	-560.329	-507.38	-525.764	-518.85	-470.729	-443.42	-602.553	-590.051	-685.69	-578.055	-622.123	-476.273	-477.415	-444.93	-413.958	-561.934	-481.177	-448.53	-450.689	-461.445	-474.915	-640.286	-580.751	-571.005	-662.053	-571.08	-524.143	-728.612	-570.18	-599.767	-588.277	-589.198	-506.943	-543.26	-495.248	-531.254	-447.731	-532.859	-620.913	-544.913	-635.032	-600.636	-420.076	-469.359	-494.179	-510.019	-543.338	-521.979	-572.511	-688.647	-672.743	-637.146	-566.292	-595.729	-537.877	-550.387	-754.587	-570.175	-501.115	-554.281	-463.927	-406.425	-584.655	-544.429	-440.919	-499.115	-424.554	-361.667	-429.269	-527.155	-487.304	-517.699	-421.56	-551.061	-522.184	-462.703	-487.431	-497.416	-524.003	-554.36	-561.287	-626.848	-560.359	-611.767	-552.023	-529.049	-607.627	-557.843	-650.975	-550.251	-579.08	-639.351	-658.123	-553.139	-651.247	-460.684	-568.429	-495.983	-488.336	-551.664	-498.528	-443.511	-526.888	-521.213	-395.458	-571.383	-525.092	-706.01	-531.805	-611.239	-606.093	-571.283	-550.512	-557.084	-562.309	-589.523	-608.893	-562.565	-635.992	-556.401	-570.144	-569.294	-533.092	-485.366	-507.411	-446.275	-184.005	-334.45	-469.129	-442.656	-502.607	-642.311	-562.262	-585.264	-570.144	-541.771	-533.33	-552.146	-740.795	-567.007	-465.617	-562.853	-692.673	-515.789	-573.146	-568.827	-519.062	-504.259	-558.554	-792.233	-507.388	-509.309	-540.274	-568.133	-454.252	-620.89	-535.432	-456.993	-453.588	-499.171	-478.581	-568.558	-465.836	-518.55	-416.186	-441.984	-467.419	-397.95	-366.603	-492.28	-426.598	-415.371	-469.522	-523.979	-466.882	-498.416	-538.22	-449.735	-547.407	-603.446	-463.786	-457.504	-479.004	-457.554	-413.976	-532.233	-403.229	-461.38	-687.75	-518.594	-474.794	-472.839	-495.466	-560.731	-610.889	-418.011	-513.52	-390.753	-542.156	-554.756	-673.226	-546.224	-528.899	-539.064	-450.43	-480.784	-471.747	-570.963	-485.134	-714.815	-509.737	-552.478	-530.937	-528.92	-505.542	-595.061	-843.892	-536.223	-535.31	-611.395	-623.078	-451.561	-444.846	-481.459	-483.242	-466.09	-424.207	-497.854	-597.645	-369.283	-460.508	-640.61	-581.657	-402.041	-558.726	-505.708	-550.55	-508.769	-352.743	-512.519	-431.623	-508.931	-427.489	-419.746	-492.603	-442.487	-446.586	-549.513	-458.32	-452.828	-816.64	-537.791	-506.954	-409.691	-458.41	-583.98	-588.729	-496.304	-508.342	-538.402	-494.434	-711.47	-568.493	-533.203	-473.298	-573.189	-442.966	-387.525	-512.027	-445.582	-418.623	-482.533	-624.253	-472.311	-504.125	-461.085	-479.039	-594.021	-469.382	-453.791	-468.777	-558.739	-522.672	-531.322	-445.417	-527.63	-544.338	-537.891	-454.253	-443.505	-540.026	-546.976	-467.721	-438.66	-544.48	-518.408	-530.736	-546.491	-530.244	-544.899	-526.077	-511.393	-534.19	-412.052	-691.488	-660.444	-596.412	-491.85	-408.425	-440.042	-527.695	-569.194	-624.989	-557.886	-571.785	-600.784	-648.556	-403.874	-464.237	-596.291	-524.529	-499.389	-405.597	-520.303	-446.518	-373.615	-627.219	-619.688	-485.565	-393.12	-565.884	-519.175	-533.543	-498.774	-478.514	-464.826	-402.971	-413.318	-656.697	-360.958	-520.998	-547.342	-446.737	-499.901	-538.389	-534.174	-565.519	-399.53	-444.158	-571.76	-480.722	-557.473	-530.694	-475.179	-434.865	-626.577	-509.403	-568.701	-692.792	-512.865	-538.492	-492.157	-598.943	-468.302	-463.661	-461.464	-609.975	-633.701	-577.047	-508.637	-484.388	-554.471	-402.612	-502.576	-458.23	-461.118	-629.11	-523.342	-524.261	-516.196	-504.033	-476.882	-419.102	-516.817	-480.239	-383.514	-504.391	-499.056	-442.188	-487.326	-523.355	-548.427	-601.787	-532.902	-451.632	-465.519	-571.035	-544.719	-566.046	-604.852	-433.099	-519.915	-510.95	-512.721	-465.974	-716.827	-541.394	-741.062	-484.252	-820.071	-544.872	-491.496	-490.209	-570.496	-445.129	-500.146	-540.342	-421.129	-418.429	-417.871	-535.141	-484.113	-452.127	-519.402	-480.876	-537.282	-555.198	-528.005	-451.784	-462.994	-467.591	-513.79	-551.223	-571.229	-649.058	-475.704	-712.233	-451.686	-533.271	-504.394	-478.344	-539.999	-497.135	-454.871	-619.357	-544.882	-574.622	-511.348	-520.046	-481.037	-520.092	-520.072	-533.317	-729.877	-533.578	-558.763	-479.897	-446.473	-501.175	-645.505	-489.944	-520.479	-507.804	-426.168	-454.838	-447.497	-492.812	-498.588	-411.354	-520.936	-566.046	-679.896	-527.626	-478.509	-435.624	-505.965	-490.732	-515.473	-522.456	-444.807	-667.823	-505.203	-516.514	-476.3	-486.268	-482.254	-512.012	-605.314	-428.002	-440.883	-482.668	-566.594	-509.391	-513.381	-444.669	-491.399	-577.387	-520.403	-536.907	-390.095	-210.374	-457.621	-481.216	-570.372	-585.031	-476.354	-503.72	-574.597	-542.976	-582.692	-587.021	-564.186	-562.349	-630.329	-564.92	-604.233	-578.406	-656.424	-547.288	-708.861	-506.889	-554.77	-506.421	-394.948	-692.562	-541.426	-473.589	-672.812	-565.495	-505.389	-600.145	-519.802	-546.218	-539.005	-781.355	-573.689	-590.074	-557.941	-527.16	-631.271	-553.696	-525.093	-504.46	-554.268	-513.075	-517.274	-481.073	-578.546	-698.124	-412.866	-510.919	-563.446	-467.052	-333.078	-360.436	-342.905	-461.901	-540.641	-670.172	-505.533	-503.367	-403.998	-510.227	-524.34	-393.13	-249.378	-548.853	-607.748	-596.381	-506.865	-565.205	-579.461	-543.211	-536.253	-531.038	-598.426	-546.558	-506.294	-541.143	-660.725	-529.674	-488.803	-517.357	-543.352	-454.4	-436.186	-571.172	-456.364	-471.294	-454.315	-444.466
-709.704	-508.223	-537.518	-830.784	-560.591	-553.598	-539.441	-589.026	-566.988	-498.69	-473.167	-543.166	-423.562	-337.345	-464.361	-468.06	-497.947	-448.526	-378.51	-530.966	-451.369	-402.594	-531.671	-550.569	-589.013	-555.248	-534.053	-574.67	-708.352	-690.942	-566.886	-619.34	-489.469	-712.026	-544.313	-497.987	-522.242	-569.337	-547.415	-609.534	-568.429	-518.261	-724.551	-520.399	-629.779	-673.075	-539.008	-431.922	-425.14	-444.559	-602.085	-499.132	-458.366	-516.953	-611.264	-606.612	-559.947	-523.093	-625.844	-552.149	-660.475	-786.119	-564.596	-493.74	-464.075	-314.357	-373.026	-620.302	-406.375	-451.299	-458.439	-462.689	-586.67	-959.369	-615.616	-546.919	-697.519	-546.489	-753.891	-432.714	-485.47	-469.91	-415.315	-408.109	-429.969	-429.68	-769.968	-487.575	-388.55	-557.695	-473.179	-418.357	-732.254	-438.619	-523.102	-456.115	-497.739	-567.417	-511.004	-512.03	-537.177	-573.674	-550.768	-455.054	-571.561	-544.467	-564.808	-414.001	-545.704	-590.305	-588.732	-650.341	-549.865	-556.674	-579.144	-525.386	-520.527	-496.659	-501.012	-466.552	-448.165	-541.983	-507.847	-556.981	-531.615	-470.871	-448.394	-586.312	-573.65	-690.647	-593.338	-646.537	-477.977	-493.972	-445.864	-420.404	-515.274	-445.107	-442.206	-478.482	-477.017	-453.625	-642.991	-581.681	-589.76	-713.496	-569.918	-527.625	-754.698	-561.222	-609.229	-614.136	-564.046	-507.091	-552.48	-509.585	-544.794	-457.924	-550.333	-652.579	-540.739	-593.299	-625.702	-453.474	-452.435	-490.246	-512.159	-529.824	-530.042	-569.044	-697.475	-686.56	-648.153	-554.049	-580.131	-516.863	-548.306	-735.484	-563.101	-481.639	-542.363	-473.628	-379.643	-561.129	-523.333	-437.407	-501.205	-414.436	-346.199	-442.483	-525.056	-478.13	-513.376	-412.282	-527.576	-491.582	-456.048	-496.667	-519.008	-528.791	-548.723	-571.304	-633.284	-564.469	-610.217	-554.332	-531.993	-594.148	-566.474	-574.9	-551.459	-521.771	-550.708	-648.257	-531.376	-621.736	-454.256	-672.034	-483.896	-468.594	-529.96	-465.828	-442.065	-524.672	-504.814	-383.139	-557.923	-520.229	-708.506	-537.287	-596.224	-618.222	-572.073	-550.868	-548.572	-552.856	-577.583	-611.998	-574.654	-647.226	-565.668	-567.176	-566.59	-537.033	-483.82	-498.206	-445.014	-173.538	-242.253	-407.536	-414.647	-505.165	-641.468	-583.813	-560.11	-547.202	-538.765	-520.576	-551.807	-728.048	-574.637	-457.25	-564.485	-693.036	-579.066	-555.245	-570.609	-540.656	-526.152	-555.456	-758.849	-517.215	-512.952	-514.285	-551.996	-450.517	-614.236	-511.246	-443.25	-490.144	-532.918	-463.791	-565.884	-487.755	-549.193	-395.151	-436.855	-494.905	-397.073	-369.701	-494.018	-434.363	-447.374	-502.887	-525.273	-414.953	-484.619	-521.024	-477.943	-477.595	-646.372	-443.448	-441.38	-472.865	-460.351	-419.59	-532.326	-408.85	-482.199	-704.779	-520.655	-453.905	-460	-491.375	-524.064	-614.759	-424.205	-508.812	-385.849	-475.512	-540.424	-631.38	-522.88	-535.321	-558.712	-475.398	-473.369	-471.728	-564.386	-531.737	-750.511	-514.361	-554.397	-525.062	-518.201	-497.604	-569.158	-851.303	-580.372	-553.678	-591.027	-605.321	-478.335	-444.375	-480.938	-487.996	-460.508	-414.08	-474.991	-593.972	-369.713	-451.816	-633.73	-595.864	-433.969	-548.282	-532.209	-557.773	-525.185	-364.05	-532.286	-439.689	-522.758	-423.132	-445.091	-573.785	-432.311	-451.865	-546.522	-465.186	-461.161	-830.826	-538.08	-497.781	-420.807	-466.469	-582.441	-587.126	-523.931	-529.349	-528.215	-476.593	-710.145	-561.389	-559.076	-488.894	-557.92	-434.103	-403.333	-527.584	-454.906	-395.276	-481.12	-611.744	-473.023	-499.522	-430.878	-506.77	-577.636	-462.354	-441.942	-464.358	-554.343	-600.683	-526.821	-444.824	-531.126	-565.714	-534.124	-457.205	-449.841	-494.812	-533.957	-462.215	-472.242	-543.268	-646.704	-526.094	-562.497	-532.682	-542.274	-529.863	-489.702	-522.187	-400.46	-761.964	-647.105	-571.851	-447.849	-384.712	-459.032	-519.587	-583.669	-659.924	-557.852	-593.596	-610.122	-645.574	-409.025	-475.405	-596.807	-508.685	-496.02	-412.889	-509.795	-460.929	-423.529	-640.834	-606.375	-480.131	-394.593	-532.521	-515.214	-532.204	-492.354	-466.614	-440.988	-390.732	-421.029	-627.258	-358.726	-514.849	-543.829	-425.227	-502.4	-548.564	-544.139	-563.7	-386.385	-454.076	-567.616	-510.179	-580.284	-552.467	-477.47	-445.819	-638.477	-527.229	-580.181	-688.323	-520.03	-526.035	-483.3	-630.906	-467.468	-464.432	-467.571	-644.556	-631.751	-583.915	-509.972	-437.507	-535.43	-393.71	-483.305	-458.155	-456.162	-600.686	-517.583	-475.079	-499.984	-503.978	-460.924	-429.489	-543.522	-477.78	-382.411	-540.855	-491.787	-470.421	-487.282	-527.048	-550.42	-598.465	-542.008	-476.712	-480.107	-558.686	-563.703	-585.908	-607.26	-434.082	-609.938	-522.305	-518.131	-461.212	-765.736	-537.289	-721.425	-508.05	-797.17	-559.736	-557.405	-503.41	-583.835	-432.752	-509.631	-520.842	-414.299	-394.437	-431.664	-528.036	-478.472	-449.768	-507.704	-477.605	-526.179	-534.699	-528.739	-457.433	-453.267	-467.164	-526.75	-538.229	-529.064	-650.787	-473.599	-710.386	-437.367	-552.244	-516.442	-486.009	-535.616	-492.006	-464.993	-627.66	-498.622	-559.471	-504.743	-649.105	-510.118	-553.378	-526.939	-556.825	-738.474	-545.213	-572.756	-528.177	-450.77	-509.845	-641.836	-507.287	-537.783	-512.107	-391.594	-464.294	-444.623	-488.171	-510.407	-395.616	-505.018	-569.207	-728.729	-541.727	-487.605	-434.347	-500.267	-505.153	-510.856	-489.811	-366.22	-654.082	-657.16	-508.773	-451.797	-490.321	-489.693	-533.545	-570.619	-430.592	-429.966	-490.855	-536.563	-504.901	-506.81	-451.415	-512.704	-564.941	-534.642	-537.703	-482.835	-235.936	-446.943	-463.938	-567.676	-553.406	-484.271	-512.825	-537.186	-538.39	-570.824	-568.918	-572.248	-563.824	-676.966	-532.531	-574.013	-563.679	-680.029	-548.559	-702.528	-519.942	-519.379	-488.153	-374.41	-693.806	-521.03	-456.876	-661.059	-568.825	-486.757	-576.352	-534.831	-549.429	-533.896	-712.146	-600.605	-568.007	-554.598	-521.71	-634.898	-569.746	-493.8	-510.986	-569.053	-505.211	-501.106	-497.858	-569.042	-729.855	-432.751	-516.615	-597.017	-492.273	-356.885	-390.196	-349.768	-458.289	-540.584	-667.503	-491.727	-480.239	-423.929	-520.225	-619.087	-389.868	-286.277	-539.167	-607.165	-595.243	-498.208	-568.145	-571.21	-533.719	-524.764	-541.234	-606.992	-535.134	-514.316	-552.954	-675.608	-501.115	-472.372	-526.708	-511.002	-466.387	-419.808	-566.514	-445.108	-450.181	-461.071	-442.247
-703.217	-507.188	-530.235	-822.071	-549.288	-563.958	-550.27	-575.106	-551.014	-495.85	-467.11	-569.563	-430.892	-324.702	-447.816	-461.176	-527.137	-466.169	-400.759	-548.492	-456.837	-415.29	-524.254	-549.9	-595.807	-559.657	-536.475	-568.101	-685.623	-672.099	-563.14	-627.077	-483.175	-722.446	-556.865	-506.752	-519.059	-541.82	-549.345	-613.935	-564.992	-502.944	-755.112	-531.693	-571.607	-676.397	-551.423	-461.146	-446.449	-445.222	-637.394	-509.432	-454.703	-506.757	-598.216	-619.146	-570.31	-504.045	-629.119	-550.88	-633.387	-803.155	-557.455	-494.438	-478.347	-323.559	-410.275	-591.335	-406.125	-475.671	-476.96	-465.589	-581.08	-933.726	-598.329	-559.133	-715.258	-566.838	-778.016	-452.393	-473.906	-468.144	-427.33	-421.948	-432.081	-427.203	-747.169	-504.856	-410.304	-569.411	-468.941	-418.611	-719.394	-440.353	-512.652	-464.624	-482.069	-560.854	-524.256	-535.792	-544.314	-576.615	-532.813	-463.223	-529.235	-531.72	-549.016	-478.017	-550.259	-645.317	-612.211	-621.976	-553.89	-551.382	-556.779	-532.645	-484.741	-498.859	-517.582	-472.321	-429.326	-540.795	-496.019	-543.601	-521.66	-455.911	-436.902	-590.974	-551.328	-680.394	-564.187	-647.996	-478.586	-494.838	-460.124	-421.934	-473.263	-447.404	-455.727	-468.039	-472.582	-461.585	-649.696	-579.977	-568.616	-734.019	-574.617	-526.612	-751.169	-571.419	-598.275	-626.82	-585.334	-507.147	-536.72	-528.128	-541.408	-434.246	-524.287	-636.58	-561.236	-594.125	-594.83	-417.616	-462.253	-505.231	-501.075	-535.025	-546.718	-582.534	-690.669	-644.401	-597.322	-550.614	-604.422	-550.352	-536.689	-691.902	-555.016	-484.853	-543.77	-463.189	-363.439	-586.643	-528.64	-437.078	-489.777	-457.441	-351.997	-434.546	-521.949	-493.426	-516.917	-418.48	-509.499	-508.76	-452.262	-498.21	-512.814	-533.297	-550.79	-571.499	-631.619	-573.465	-611.427	-542.894	-538.125	-589.328	-551.029	-596.787	-546.074	-533.413	-592.544	-676.971	-546.045	-650.292	-493.549	-667.053	-479.446	-460.906	-524.956	-466.507	-422.675	-510.633	-519.271	-391.433	-577.781	-510.831	-704.034	-538.508	-601.599	-604.421	-572.389	-540.619	-559.44	-559.161	-577.111	-598.013	-550.304	-626.634	-561.408	-594.037	-575.905	-509.11	-485.936	-490.551	-418.671	-175.979	-246.478	-402.302	-425.36	-530.162	-642.435	-551.809	-568.546	-541.137	-545.649	-533.798	-563.779	-749.256	-539.573	-459.241	-570.716	-685.059	-568.715	-594.417	-564.173	-549.63	-543.972	-559.18	-769.006	-514.401	-505.677	-530.603	-557.812	-466.047	-618.51	-535.225	-454.264	-466.707	-489.087	-440.543	-570.909	-506.903	-514.123	-404.126	-442.193	-466.606	-403.416	-374.699	-486.014	-438.198	-427.012	-490.666	-539.416	-406.323	-485.825	-560.457	-463.537	-558.149	-645.047	-463.917	-436.678	-481.301	-471.05	-403.819	-546.585	-404.712	-469.934	-652.516	-522.902	-471.102	-464.33	-503.376	-540.788	-578.539	-453.054	-499.765	-370.688	-474.04	-534.301	-611.68	-514.422	-533.612	-542.456	-479.185	-492.171	-497.949	-568.499	-517.05	-746.435	-539.461	-580.099	-527.058	-528.359	-513.63	-560.367	-787.771	-594.871	-538.552	-568.745	-626.854	-480.207	-457.918	-457.129	-474.369	-499.731	-431.976	-479.403	-593.192	-362.138	-451.857	-659.313	-573.729	-440.223	-533.346	-524.49	-543.79	-501.296	-362.649	-518.234	-452.385	-510.363	-428.971	-443.185	-509.106	-434.517	-448.359	-539.363	-466.537	-454.562	-786.503	-531.526	-493.792	-416.036	-468.299	-588.326	-623.603	-548.167	-530.01	-510.569	-481.696	-703.9	-582.232	-497.205	-468.162	-491.291	-424.503	-387.107	-512.003	-439.708	-419.325	-488.444	-616.119	-461.715	-498.724	-440.318	-509.361	-610.613	-455.718	-433.515	-471.081	-569.46	-613.243	-526	-451.453	-512.814	-543.287	-533.966	-466.733	-450.548	-544.786	-518.674	-466.097	-445.136	-540.706	-522.657	-535.223	-550.112	-521.556	-546.046	-526.818	-500.895	-535.522	-427.018	-770.041	-651.674	-596.406	-481.278	-393.17	-437.524	-526.743	-574.834	-593.143	-563.42	-570.858	-587.954	-626.388	-405.842	-452.442	-580.132	-533.443	-512.113	-388.26	-514.932	-457.592	-392.639	-640.181	-589.429	-492.028	-415.368	-556.555	-520.658	-525.689	-489.998	-506.048	-488.832	-416.438	-393.31	-642.03	-347.008	-500.712	-531.865	-444.291	-498.693	-535.327	-544.728	-567.846	-388.076	-434.071	-569.367	-495.57	-613.92	-552.189	-501.843	-448.475	-632.588	-527.326	-557.808	-686.406	-499.898	-516.169	-488.572	-618.125	-476.872	-466.618	-475.495	-648.352	-621.682	-593.388	-531.126	-467.288	-545.986	-403.148	-460.85	-481.779	-454.939	-603.79	-518.711	-515.282	-503.839	-507.338	-479.609	-427.048	-540.893	-471.46	-389.572	-518.668	-495.778	-453.302	-478.037	-522.847	-546.81	-594.095	-537.651	-469.897	-453.946	-593.97	-545.772	-577.091	-573.215	-409.074	-675.167	-504.536	-515.148	-464.06	-718.554	-532.009	-785.668	-506.489	-796.276	-541.726	-577.333	-483.877	-566.138	-476.345	-508.341	-527.986	-421.344	-380.716	-437.675	-520.305	-503.254	-443.926	-493.309	-474.903	-528.952	-530.138	-523.167	-449.419	-444.433	-473.649	-521.826	-537.148	-552.364	-638.732	-482.134	-683.649	-449.185	-538.497	-513.581	-482.272	-539.915	-500.47	-472.052	-609.253	-535.136	-548.849	-528.471	-606.699	-495.2	-563.996	-514.107	-582.198	-717.396	-533.929	-565.886	-518.204	-457.134	-536.061	-644.63	-542.148	-530.84	-486.624	-390.197	-440.387	-442.773	-484.234	-467.909	-421.668	-521.966	-558.861	-755.672	-548.265	-482.879	-459.328	-492.435	-490.317	-499.656	-515.225	-427.704	-668.543	-658.906	-533.979	-498.467	-514.525	-489.885	-519.585	-600.313	-448.028	-455.055	-498.818	-545.497	-516.311	-518.279	-458.12	-493.345	-561.843	-508.327	-519.172	-489.957	-244.998	-409.086	-461.134	-567.72	-550.977	-475.804	-521.592	-544.589	-529.467	-575.847	-544.944	-560.496	-563.425	-692.043	-565.347	-573.146	-566.801	-681.405	-539.032	-627.555	-494.648	-534.716	-500.962	-385.228	-618.589	-549.353	-484.094	-645.72	-556.838	-495.893	-586.139	-531.35	-541.712	-520.434	-806.939	-596.291	-585.579	-557.292	-523.8	-618.565	-563.851	-504.439	-516.091	-611.589	-524.314	-507.975	-538.136	-579.79	-693.563	-421.191	-509.625	-585.569	-477.795	-352.06	-375.727	-337.775	-466.378	-505.702	-660.218	-444.374	-490.9	-412.582	-530.821	-565.521	-415.132	-280.655	-538.85	-580.662	-609.676	-507.816	-600.236	-576.078	-541.207	-539.199	-540.263	-622.329	-538.869	-528.016	-552.79	-672.668	-510.155	-495.435	-514.745	-517.654	-452.005	-424.921	-583.319	-450.712	-486.457	-473.548	-483.189
-711.85	-512.391	-548.585	-796.709	-561.087	-564.775	-571.546	-582.183	-536.061	-491.672	-477.151	-552.686	-425.334	-320.362	-451.699	-475.3	-525.191	-486.981	-391.112	-492.964	-431.803	-399.2	-506.041	-556.706	-599.772	-572.709	-524.254	-552.266	-683.945	-680.431	-563.345	-613.289	-475.604	-716.262	-551.8	-526.67	-526.819	-560.079	-538.982	-616.367	-574.301	-508.4	-745.82	-520.483	-577.229	-652.879	-554.886	-441.299	-447.209	-467.144	-628.179	-471.388	-422.118	-532.368	-602.876	-601.067	-572.395	-509.01	-605.684	-545.024	-676.221	-788.719	-556.354	-479.324	-460.068	-329.926	-402.626	-593.445	-408.825	-456.605	-478.959	-410.657	-592.054	-933.835	-572.629	-573.51	-733.044	-547.914	-721.957	-459.535	-470.115	-465.464	-425.242	-429.914	-454.05	-439.378	-766.839	-504.199	-409.66	-559.384	-466.312	-422.105	-676.104	-420.858	-514.244	-468.956	-502.293	-583.045	-512.069	-521.617	-565.755	-591.628	-546.593	-459.896	-544.197	-516.343	-583.537	-427.647	-593.417	-583.741	-604.409	-645.166	-540.495	-565.402	-571.769	-515.126	-506.018	-493.695	-517.558	-465.325	-439.806	-533.583	-494.814	-539.881	-535.121	-484.442	-447.377	-596.695	-581.493	-683.178	-591.164	-669.358	-481.874	-471.672	-439.516	-433.564	-449.862	-462.687	-444.432	-431.789	-465.985	-463.979	-650.281	-585.584	-586.942	-583.805	-582.963	-520.924	-612.687	-567.76	-593.411	-595.998	-580.9	-518.738	-534.707	-508.301	-548.322	-459.682	-545.234	-629.427	-503.062	-576.061	-628.021	-432.163	-438.034	-492.625	-516.636	-552.954	-534.388	-569.572	-695.961	-684.728	-640.699	-599.186	-605.572	-519.584	-529.977	-754.005	-555.318	-488.793	-525.346	-451.679	-365.568	-576.2	-541.109	-443.331	-492.099	-466.323	-359.388	-452.015	-518.714	-470.024	-515.379	-418.996	-525.775	-489.624	-461.189	-499.457	-514.386	-528.76	-544.159	-558.986	-633.453	-553.43	-559.444	-540.357	-530.742	-591.737	-489.877	-577.162	-569.025	-534.322	-575.967	-652.765	-512.642	-627.751	-452.687	-589.713	-465.707	-464.061	-548.164	-481.902	-451.461	-528.011	-524.126	-423.963	-567.997	-515.068	-718.963	-523.083	-590.225	-612.875	-566.818	-532.322	-558.45	-554.743	-588.193	-588.235	-575.065	-641.732	-556.023	-566.99	-602.715	-512.243	-479.923	-494.231	-442.049	-175.21	-221.831	-383.716	-419.534	-517.799	-648.609	-573.592	-560.542	-554.805	-555.712	-545.177	-530.132	-723.29	-546.359	-465.529	-582.669	-696.721	-573.813	-570.358	-575.437	-544.451	-512.296	-548.479	-805.581	-517.409	-494.522	-557.135	-559.725	-455.869	-593.43	-509.907	-440.688	-486.239	-494.667	-434.68	-564.617	-488.397	-518.059	-384.25	-430.797	-504.854	-379.035	-358.011	-485.882	-419.401	-427.976	-466.243	-546.856	-388.471	-478.602	-524.704	-448.132	-556.629	-763.134	-454.559	-431.143	-461.532	-461.379	-441.13	-521.321	-406.26	-467.634	-666.514	-507.386	-480.148	-459.473	-501.349	-539.798	-622.936	-459.967	-509.091	-386.972	-468.955	-558.552	-638.17	-523.084	-527.051	-531.723	-467.409	-472.974	-461.723	-579.939	-485.067	-734.221	-528.777	-579.574	-530.255	-528.628	-504.006	-575.838	-847.449	-514.52	-542.801	-569.898	-625.378	-465.278	-445.851	-463.586	-478.266	-499.585	-438.872	-482.621	-586.011	-352.192	-451.452	-600.105	-583.687	-421.63	-516.495	-506.654	-553.055	-513.039	-378.155	-506.501	-441.915	-518.514	-435.172	-448.205	-561.743	-425.344	-450.579	-543.748	-464.104	-446.294	-841.662	-542.525	-500.973	-416.125	-463.619	-590.317	-613.178	-521.928	-524.053	-502.843	-493.98	-714	-551.467	-503.023	-478.123	-520.253	-438.216	-392.479	-503.563	-410.686	-401.98	-514.145	-619.699	-482.72	-499.924	-444.64	-505.124	-537.846	-483.704	-449.468	-466.601	-560.643	-619.561	-510.831	-439.732	-515.639	-546.556	-527.248	-455.083	-464.917	-542.967	-541.287	-475.988	-469.505	-534.754	-590.989	-529.987	-552.279	-549.797	-565.83	-526.291	-482.626	-516.276	-403.99	-757.919	-693.955	-605.068	-502.518	-376.618	-458.461	-518.556	-577.741	-629.894	-562.328	-573.908	-616.933	-632.27	-415.746	-475.543	-584.838	-529.042	-514.198	-394.396	-499.123	-468.047	-410.629	-635.774	-587.996	-514.308	-394.629	-559.15	-518.882	-536.501	-487.362	-474.359	-485.084	-402.381	-413.246	-630.173	-364.743	-519.747	-547.791	-440.358	-500.674	-537.79	-548.168	-570.8	-393.693	-432.327	-555.976	-507.587	-599.541	-553.553	-478.051	-448.76	-633.642	-522.62	-601.718	-741.871	-510.418	-529.739	-512.501	-576.301	-479.239	-486.194	-480.259	-579.06	-641.107	-588.813	-521.464	-483.873	-534.784	-397.462	-514.058	-477.06	-504.193	-634.003	-538.445	-503.897	-498.305	-486.554	-490.648	-413.439	-542.577	-487.269	-393.535	-539.078	-481.269	-466.691	-482.795	-538.339	-546.48	-566.566	-538.981	-452.853	-515.794	-586.672	-604.9	-569.145	-596.364	-424.475	-571.01	-523.652	-511.976	-467.381	-718.662	-539.772	-817.086	-489.483	-821.746	-548.959	-476.212	-496.645	-562.517	-450.725	-492.989	-529.247	-414.956	-398.601	-424.352	-546.193	-478.728	-454.621	-535.923	-470.89	-516.731	-543.885	-528.743	-426.776	-462.594	-459.969	-512.681	-558.534	-503.842	-626.325	-481.509	-728.13	-430.242	-561.524	-520.383	-494.432	-552.563	-479.848	-477.682	-601.133	-539.031	-553.055	-515.404	-513.56	-489.553	-520.61	-522.057	-554.399	-762.415	-533.186	-548.698	-548.378	-432.073	-488.189	-662.957	-508.332	-547.933	-519.006	-397.899	-455.333	-441.679	-482.538	-467.033	-387.132	-519.701	-561.883	-738.728	-552.975	-485.79	-418.31	-492.022	-488.7	-502.105	-530.749	-373.979	-655.595	-532.757	-509.944	-482.923	-497.785	-493.93	-529.139	-594.155	-450.149	-434.696	-493.916	-589.805	-522.32	-532.291	-460.131	-500.862	-551.823	-507.247	-504.493	-521.045	-252.047	-405.98	-450.338	-573.626	-559.083	-486.073	-519.318	-544.257	-538.58	-585.437	-571.328	-559.599	-562.078	-674.168	-544.431	-581.362	-577.573	-674.664	-544.957	-667.681	-515.679	-540.442	-476.998	-386.812	-663.004	-547.197	-470.04	-695.186	-562.938	-491.907	-444.121	-527.718	-538.48	-531.162	-682.091	-587.967	-597.931	-550.844	-524.858	-623.364	-574.756	-517.036	-503.754	-607.507	-506.081	-506.383	-543.335	-574.723	-723.21	-412.373	-517.703	-600.248	-480.02	-352.264	-385.438	-358.51	-469.325	-501.901	-672.298	-453.818	-475.358	-418.484	-534.75	-584.823	-518.005	-268.205	-544.417	-667.058	-613.923	-505.137	-578.005	-578.131	-545.411	-536.129	-530.162	-615.852	-538.824	-489.263	-537.088	-666.922	-497.468	-449.791	-544.942	-509.509	-487.796	-424.13	-563.142	-447.949	-477.934	-455.914	-445.783
-697.748	-517.487	-578.247	-821.233	-548.713	-597.23	-554.355	-571.539	-539.169	-487.273	-483.833	-558.214	-441.427	-347.776	-480.244	-478.328	-510.814	-457.687	-404.796	-537.271	-466.499	-418.451	-536.4	-555.167	-587.491	-562.888	-539.563	-559.056	-683.882	-685.992	-568.571	-629.608	-491.287	-733.299	-543.714	-526.149	-508.09	-573.362	-538.884	-609.659	-561.936	-553.833	-726.92	-515.975	-569.623	-653.359	-555.659	-458.343	-448.595	-435.291	-610.205	-509.91	-459.189	-528.403	-595.747	-607.025	-556.07	-524.301	-664.518	-562.651	-671.885	-823.274	-553.292	-507.65	-463.833	-322.033	-387.837	-564.797	-404.476	-454.422	-472.234	-457.264	-585.724	-915.762	-586.463	-572.623	-737.456	-569.222	-784.335	-440.18	-443.368	-467.416	-418.876	-410.636	-444.375	-442.151	-774.684	-493.096	-425.123	-567.594	-459.113	-415.435	-708.144	-430.699	-520.098	-452.792	-493.395	-571.556	-524.603	-525.972	-555.648	-588.745	-538.287	-459.379	-553.459	-529.533	-547.93	-523.118	-615.166	-624.335	-620.094	-639.017	-547.812	-520.509	-562.204	-521.002	-508.606	-509.317	-487.522	-466.85	-442.877	-533.019	-493.071	-534.038	-508.121	-459.394	-460.061	-599.587	-592.544	-663.855	-560.701	-673.104	-482.069	-479.145	-439.595	-414.222	-510.37	-408.418	-443.197	-472.229	-452.126	-450.073	-652.886	-572.335	-575.987	-717.938	-571.764	-519.793	-759.934	-559.938	-587.664	-598.41	-576.02	-512.004	-538.359	-498.455	-562.244	-436.102	-516.561	-642.79	-519.974	-555.317	-587.397	-450.037	-484.281	-519.438	-518.059	-537.998	-550.5	-564.449	-682.51	-568.17	-566.677	-553.542	-588.738	-592.806	-532.859	-740.162	-557.747	-535.951	-550.93	-441.509	-349.999	-583.602	-526.756	-437.505	-485.35	-442.102	-351.425	-433.863	-487.948	-465.424	-508.335	-413.204	-541.167	-486.581	-451.325	-505.022	-520.016	-522.314	-546.058	-557.145	-638.892	-572.26	-565.103	-523.03	-539.452	-600.979	-500.948	-500.282	-564.98	-538.862	-484.74	-609.755	-513.484	-602.506	-476.634	-603.049	-468.616	-485.685	-585.265	-478.52	-442.82	-530.265	-515.977	-409.043	-562.749	-515.353	-681.947	-544.52	-595.49	-618.354	-588.627	-555.729	-567.844	-562.594	-573.991	-614.235	-572.546	-656.216	-531.714	-628.472	-590.215	-525.113	-496.496	-519.734	-474.293	-184.74	-313.361	-393.693	-451.503	-526.708	-680.694	-549.834	-570.799	-545.05	-533.881	-531.26	-543.259	-717.459	-552.076	-468.227	-585.534	-673.042	-541.839	-562.322	-576.283	-509.437	-517.217	-562.986	-779.903	-506.245	-511.031	-531.659	-544.086	-455.422	-649.947	-547.192	-474.616	-486.769	-495.781	-485.054	-590.386	-504.864	-532.537	-421.018	-450.05	-484.728	-397.602	-372.37	-510.367	-436.366	-431.638	-464.627	-518.359	-386.54	-460.063	-518.408	-469.604	-525.223	-632.489	-437.162	-416.25	-455.061	-457.991	-423.485	-492.191	-393.759	-460.673	-643.746	-514.264	-466.22	-483.131	-507.613	-554.36	-611.043	-433.722	-497.613	-374.799	-464.738	-547.771	-634.179	-527.219	-520.068	-531.402	-475.559	-484.246	-447.078	-560.801	-501.541	-724.806	-515.838	-573.555	-513.143	-525.437	-488.089	-580.122	-795.589	-563.528	-551.511	-572.934	-595.944	-449.259	-438.033	-483.737	-482.275	-494.678	-428.564	-464.503	-602.344	-361.219	-454.885	-671.591	-586.983	-423.338	-517.348	-520.672	-546.284	-524.241	-390.599	-531.888	-435.31	-511.905	-405.19	-434.413	-577.625	-455.951	-467.977	-567.74	-455.2	-461.678	-812.594	-537.338	-495.988	-417.973	-463.783	-587.831	-610.614	-532.298	-521.83	-511.373	-499.537	-706.917	-538.238	-560.959	-488.989	-595.49	-437.359	-365.213	-494.338	-433.671	-428.907	-516.45	-603.579	-495.294	-503.502	-436.807	-486.879	-628.425	-464.603	-442.419	-464.781	-557.565	-582.336	-533.324	-439.203	-528.543	-554.104	-533.872	-455.277	-472.037	-533.333	-511.043	-457.358	-473.631	-528.25	-654.135	-561.929	-552.311	-527.404	-536.593	-523.583	-495.322	-537.396	-408.474	-765.586	-649.537	-585.742	-486.26	-403.101	-453.605	-540.985	-569.38	-646.995	-569.428	-581.094	-595.858	-657.623	-422.646	-460.257	-569.051	-529.823	-493.548	-385.714	-521.503	-466.349	-390.148	-612.442	-603.321	-490.004	-397.188	-579.002	-515.919	-530.98	-480.472	-466.816	-485.931	-389.504	-413.034	-661.993	-365.496	-492.599	-519.475	-424.486	-498.988	-529.397	-552.597	-579.752	-387.98	-447.865	-562.925	-504.724	-633.025	-561.099	-513.455	-444.233	-614.116	-505.415	-576.444	-697.304	-510.151	-522.424	-529.409	-578.575	-464.771	-469.471	-467.243	-545.896	-604.956	-583.522	-497.386	-453.679	-541.358	-406.087	-474.238	-460.744	-477.037	-522.044	-536.31	-513.431	-484.048	-490.675	-479.802	-415.913	-546.624	-483.326	-389.053	-516.093	-487.37	-444.71	-491.562	-515.72	-533.66	-566.307	-527.431	-458.838	-489.216	-592.006	-575.138	-569.169	-614.851	-438.106	-606.517	-515.571	-524.74	-465.746	-708.804	-521.817	-771.042	-504.068	-790.834	-545.956	-475.149	-495.728	-585.529	-477.573	-495.188	-541.113	-424.259	-437.004	-438.388	-547.655	-497.432	-436.763	-518.874	-480.945	-527.861	-562.069	-520.511	-441.078	-440.456	-441.52	-506.874	-526.493	-536.035	-619.502	-465.136	-702.874	-454.984	-539.076	-531.939	-490.431	-546.967	-488.693	-468.254	-589.1	-512.203	-553.579	-518.929	-529.662	-515.227	-535.531	-509.359	-576.055	-756.823	-524.137	-580.371	-524.074	-451.622	-522.558	-662.161	-511.231	-524.74	-502.073	-385.668	-450.116	-449.344	-494.511	-499.963	-409.348	-522.436	-578.238	-739.779	-528.943	-475.527	-434.78	-501.233	-489.082	-502.693	-514.238	-418.547	-657.336	-516.268	-532.57	-459.033	-497.342	-496.135	-528.656	-595.936	-445.444	-420.76	-490.467	-544.2	-542.184	-514.217	-431.887	-492.207	-548.118	-504.511	-524.99	-421.553	-240.324	-441.668	-448.722	-585.19	-547.581	-471.591	-513.731	-544.852	-549.134	-584.343	-571.829	-570.33	-573.666	-668.124	-538.616	-567.851	-568.713	-686.143	-520.338	-704.044	-540.334	-525.865	-482.841	-386.05	-724.302	-544.662	-488.708	-664.99	-557.36	-494.776	-451.034	-528.034	-555.311	-551.999	-656.63	-592.327	-581.595	-554.625	-518.725	-621.347	-564.371	-500.245	-513.123	-606.015	-504.784	-499.215	-531.279	-571.843	-713.605	-429.167	-512.532	-600.472	-469.519	-354.508	-380.369	-339.194	-469.65	-591.657	-653.804	-519.305	-519.582	-406.786	-517.835	-531.124	-390.016	-287.879	-547.088	-624.938	-610.958	-514.04	-548.026	-587.241	-542.065	-536.542	-543.472	-618.273	-544.654	-531.377	-537.936	-668.925	-544.449	-454.588	-528.323	-553.332	-470.425	-424.345	-559.519	-451.098	-463.329	-447.452	-442.095
-697.72	-525.767	-553.678	-800.459	-551.418	-559.735	-547.328	-574.964	-536.149	-497.402	-496.602	-561.329	-419.805	-340.053	-462.939	-485.162	-498.433	-480.009	-409.994	-521.119	-448.689	-393.313	-541.034	-564.09	-586.825	-547.259	-529.491	-564.81	-684.196	-673.273	-586.01	-638.944	-499.219	-746.564	-551.918	-523.815	-527.432	-565.767	-561.966	-621.469	-565.027	-511.958	-738.648	-534.945	-581.394	-670.222	-548.138	-455.181	-438.656	-428.938	-593.955	-503.358	-454.686	-526.72	-596.141	-616.398	-565.857	-527.387	-611.193	-555.4	-650.072	-742.846	-558.596	-496.72	-477.204	-337.912	-404.344	-580.853	-399.229	-467.324	-469.397	-469.566	-612.133	-947.2	-603.117	-562.344	-701.567	-564.389	-752.001	-445.233	-463.601	-476.557	-433.14	-404.8	-429.218	-438.504	-759.231	-468.015	-417.046	-569.734	-467.506	-422.203	-760.578	-458.315	-523.4	-460.365	-487.678	-559.336	-508.213	-520.691	-549.373	-581.006	-539.281	-454.362	-552.415	-515.777	-579.053	-507.222	-555.548	-661.509	-592.043	-642.072	-543.167	-552.849	-581.43	-514.332	-502.373	-521.373	-502.958	-469.56	-446.345	-539.669	-494.783	-532.8	-541.01	-462.502	-440.538	-602.242	-591.593	-680.326	-595.745	-659.998	-497.558	-501.538	-448.577	-413.795	-517.153	-469.397	-465.19	-492.162	-468.498	-487.583	-644.562	-580.886	-558.486	-728.48	-591.318	-536.557	-730.213	-566.077	-593.953	-602.743	-578.184	-524.277	-541.556	-509.946	-550.848	-454.998	-545.712	-659.59	-542.508	-588.775	-611.099	-468.503	-474.176	-501.095	-503.35	-537.572	-529.123	-534.653	-656.153	-631.359	-619.304	-568.892	-598.459	-673.825	-710.605	-738.804	-566.508	-635.92	-683.95	-443.74	-377.827	-580.989	-564.169	-448.935	-478.239	-445.265	-371.134	-442.617	-534.88	-470.486	-525.621	-449.054	-526.546	-475.236	-448.661	-494.406	-546.318	-530.002	-566.233	-561.462	-633.937	-578.729	-559.643	-537.684	-548.968	-589.033	-532.628	-541.773	-548.095	-537.463	-513.862	-654.055	-552.594	-653.879	-468.032	-630.784	-464.447	-485.424	-569.756	-479.583	-428.302	-540.594	-511.66	-406.133	-560.145	-515.372	-689.01	-536.988	-611.684	-611.3	-569.215	-531.183	-559.818	-568.682	-591.471	-613.205	-567.989	-639.986	-565.413	-586.367	-575.341	-510.338	-485.1	-510.946	-468.338	-175.776	-250.981	-397.113	-405.411	-513.488	-617.994	-547.357	-558.317	-582.913	-533.254	-553.801	-532.304	-702.35	-546.091	-471.428	-564.111	-665.014	-564.901	-559.509	-570.873	-528.457	-520.768	-562.429	-788.984	-501.532	-520.693	-520.803	-545.263	-448.711	-614.499	-514.619	-449.618	-481.94	-524.888	-472.681	-575.208	-510.283	-504.727	-391.965	-425.271	-463.585	-394.36	-368.799	-481.767	-426.813	-439.497	-469.273	-528.977	-398.665	-453.33	-512.527	-454.576	-507.825	-659.707	-449.806	-433.124	-471.904	-467.521	-435.253	-541.815	-416.466	-482.724	-677.359	-520.462	-472.447	-450.118	-498.349	-520.347	-584.385	-438.517	-497.465	-377.15	-483.797	-541.292	-649.078	-517.999	-524.23	-530.408	-468.074	-483.702	-470.985	-557.971	-512.709	-729.834	-529.29	-572.225	-521.441	-547.474	-498.043	-567.996	-819.398	-559.493	-546.072	-554.042	-602.884	-449.389	-446.721	-472.745	-475.444	-476.412	-414.322	-471.441	-575.781	-364.345	-446.584	-644.68	-579.652	-434.896	-544.076	-506.679	-533.924	-528.173	-376.068	-520.631	-448.477	-494.976	-421.676	-440.97	-578.85	-446.391	-461.598	-541.964	-461.757	-447.314	-838.581	-551.77	-505.145	-422.105	-461.922	-553.092	-598.933	-516.323	-532.099	-532.121	-473.544	-708.084	-554.773	-545.363	-469.125	-509.28	-446.653	-376.313	-451.854	-395.297	-381.583	-498.193	-613.227	-465.272	-481.242	-445.731	-509.686	-588.227	-464.386	-447.142	-475.959	-563.278	-576.948	-537.145	-439.454	-525.699	-551.429	-517.254	-475.57	-480.941	-507.519	-513.382	-455.921	-455.632	-541.696	-612.585	-561.8	-560.219	-535.927	-550.956	-518.524	-456.256	-544.493	-407.379	-743.804	-668.922	-610.028	-489.296	-391.019	-454.953	-509.79	-566.614	-661.639	-589.683	-571.74	-602.91	-650.382	-407.493	-451.455	-567.811	-524.821	-495.841	-392.249	-512.786	-475.03	-396.81	-622.197	-605.387	-497.389	-401.387	-577.98	-499.081	-512.257	-486.626	-458.659	-482.967	-414.516	-430.878	-631.831	-370.285	-528.421	-546.131	-459.178	-495.87	-525.185	-537.184	-567.032	-395.849	-452.655	-571.418	-490.702	-608.623	-538.284	-486.798	-435.88	-617.375	-517.434	-573.561	-689.564	-489.344	-529.379	-487.512	-631.983	-476.69	-467.836	-494.312	-635.406	-643.266	-595.244	-501.032	-458.503	-552.973	-411.537	-453.124	-451.74	-466.455	-567.565	-524.592	-491.833	-492.455	-493.375	-484.394	-441.618	-547.746	-484.863	-382.57	-525.872	-497.295	-461.551	-478.739	-513.668	-537.135	-592.002	-530.202	-457.225	-455.062	-581.809	-559.884	-589.567	-617.599	-415.695	-624.177	-516.494	-503.318	-457.125	-695.864	-561.648	-787.242	-507.988	-795.281	-532.251	-478.585	-485.199	-566.236	-474.29	-514.701	-511.064	-427.723	-422.743	-444.032	-525.715	-492.967	-437.554	-521.28	-473.186	-525.962	-545.018	-504.34	-399.154	-436.701	-418.728	-509.43	-533.082	-517.427	-622.997	-469.608	-695.614	-436.117	-539.34	-518.2	-477.135	-535.228	-472.898	-476.853	-558.558	-545.37	-564.47	-520.278	-662.761	-480.797	-522.104	-505.578	-549.827	-724.398	-512.158	-560.765	-505.645	-451.356	-532.208	-633.114	-566.6	-538.154	-503.003	-394.825	-454.841	-441.963	-489.653	-475.884	-400.39	-523.047	-589.874	-685.788	-518.704	-474.497	-446.108	-483.518	-488.329	-480.048	-519.322	-399.85	-667.331	-708.068	-531.279	-471.86	-495.065	-504.745	-531.067	-591.575	-424.492	-427.752	-501.73	-575.729	-514.272	-506.037	-443.743	-492.513	-562.855	-536.743	-512.66	-499.963	-255.621	-457.291	-447.203	-574.824	-537.812	-480.971	-508.933	-550.37	-533.661	-627.188	-589.222	-575.056	-564.667	-730.256	-560.334	-591.904	-558.631	-654.665	-522.077	-662.88	-505.303	-494.014	-483.365	-384.471	-714.148	-544.291	-486.719	-670.717	-563.7	-492.798	-448.221	-533.435	-543.241	-529.876	-661.702	-605.552	-576.724	-563.837	-523.626	-609.02	-556.864	-470.265	-487.362	-584.979	-480.473	-488.966	-541.362	-569.01	-707.397	-422.073	-505.372	-592.229	-442.997	-328.724	-364.077	-333.935	-457.287	-476.614	-664.593	-458.179	-466.805	-419.646	-522.124	-607.341	-390.042	-186.724	-569.868	-567.036	-593.449	-505.543	-606.631	-552.238	-538.01	-518.463	-537.54	-607.692	-542.565	-535.219	-545.858	-669.66	-500.696	-486.494	-531.175	-497.365	-462.714	-427.72	-574.798	-461.401	-481.757	-457.287	-445.671
-720.103	-519.16	-537.537	-832.729	-563.547	-556.094	-557.458	-580.038	-553.057	-498.814	-485.48	-560.981	-454.262	-352.586	-451.932	-445.133	-519.244	-477.924	-393.506	-516.015	-472.969	-399.664	-559.8	-570.965	-602.307	-560.566	-541.892	-566.101	-671.05	-670.679	-560.156	-629.071	-494.3	-740.513	-540.789	-516.496	-522.168	-555.733	-553.396	-613.029	-567.394	-508.961	-741.669	-537.841	-561.712	-664.867	-545.789	-474.716	-451.683	-466.939	-628.596	-509.512	-446.38	-531.931	-604.952	-599.109	-551.458	-517.794	-624.645	-554.136	-670.382	-807.368	-567.057	-500.04	-476.027	-325.577	-394.616	-584.37	-407.519	-443.455	-497.015	-439.512	-582.769	-963.874	-606.246	-551.808	-723.477	-562.428	-750.064	-447.301	-464.05	-465.582	-418.333	-422.055	-435.477	-435.094	-762.571	-514.267	-410.329	-572.836	-456.342	-413.957	-754.43	-430.644	-507.269	-433.533	-478.396	-552.071	-521.721	-508.388	-532.073	-554.693	-545.586	-459.348	-493.19	-530.22	-558.13	-421.683	-504.63	-605.684	-599.041	-642.295	-543.79	-552.357	-560.122	-522.069	-577.555	-515.784	-492.956	-440.132	-435.523	-551.982	-491.838	-531.661	-531.558	-472.581	-447.1	-599.24	-587.118	-696.064	-587.949	-650.749	-502.646	-510.453	-436.166	-428.076	-457.024	-417.568	-435.64	-459.798	-506.496	-497.676	-686.671	-571.221	-556.669	-717.861	-588.745	-515.537	-730.4	-552.951	-597.334	-597.416	-578.861	-523.313	-541.559	-503.57	-533.945	-458.474	-549.743	-640.239	-530.41	-565.924	-623.084	-462.838	-472.056	-510.697	-523.911	-532.65	-528.198	-560.846	-672.162	-653.656	-660.866	-572.121	-606.028	-551.303	-703.859	-754.631	-547.234	-635.437	-553.035	-472.738	-380.606	-591.855	-560.431	-448.049	-488.827	-454.979	-356.29	-431.724	-519.513	-479.028	-505.786	-420.054	-523.274	-499.896	-425.917	-508.773	-517.801	-524.381	-553.052	-548.015	-633.998	-572.014	-556.018	-524.214	-556.697	-583.932	-519.938	-523.982	-557.081	-527.569	-491.228	-611.49	-395.632	-519.222	-497.822	-663.41	-547.809	-452.453	-521.177	-459.269	-440.361	-528.809	-510.272	-410.873	-578.373	-529.619	-693.766	-541.821	-599.049	-595.683	-563.754	-544.26	-560.423	-558.18	-586.434	-610.758	-555.274	-633.945	-561.991	-587.315	-574.415	-514.416	-481.064	-492.597	-471.526	-168.945	-199.106	-414.646	-418.269	-536.848	-587.481	-553.484	-559.728	-548.118	-536.045	-561.523	-544.235	-571.914	-542.663	-473.231	-590.315	-572.123	-528.653	-562.783	-572.075	-476.441	-516.473	-557.426	-787.168	-473.991	-515.573	-507.078	-562.737	-436.304	-616.248	-557.054	-467.161	-428.268	-480.318	-512.903	-572.862	-493.7	-500.566	-416.196	-437.556	-467.896	-398.73	-371.131	-504.561	-437.269	-450.69	-479.879	-529.352	-450.197	-472.671	-536.292	-460.8	-519.563	-652.472	-470.175	-443.705	-466.43	-468.455	-407.103	-539.556	-402.949	-473.104	-709.227	-511.567	-472.646	-471.728	-503.966	-547.173	-595.999	-421.956	-516.367	-402.99	-463.11	-573.819	-625.018	-507.657	-528.953	-550.256	-470.271	-481.592	-462.476	-570.349	-496.152	-718.099	-523.389	-543.761	-531.93	-520.542	-488.864	-566.495	-784.784	-546.596	-532.578	-543.46	-592.958	-476.675	-450.236	-469.806	-476.18	-453.995	-417.979	-482.083	-579.336	-375.194	-454.765	-634.733	-585.281	-441.848	-559.984	-525.781	-568.242	-518.737	-376.911	-535.473	-443.453	-508.985	-425.799	-464.32	-587.217	-427.901	-464.317	-590.444	-468.306	-447.051	-830.715	-536.533	-502.634	-426.69	-481.16	-580.545	-616.774	-510.279	-539.63	-502.533	-486.853	-704.149	-526.496	-444.407	-467.381	-478.857	-441.637	-541.06	-617.786	-406.133	-391.715	-458.289	-610.377	-449.116	-490.993	-430.142	-494.474	-606.392	-467.837	-437.957	-454.053	-566.951	-543.059	-532.649	-423.185	-504.955	-550.817	-525.455	-484.498	-490.361	-520.058	-521.05	-464.202	-469.386	-531.049	-636.177	-535.846	-556.845	-544.974	-550.08	-525.878	-490.455	-529.574	-418.72	-732.712	-669.837	-600.22	-494.117	-405.641	-459.02	-515.567	-566.997	-621.782	-577.868	-579.884	-602.492	-651.013	-415.53	-461.41	-584.923	-517.601	-481.626	-393.861	-512.181	-457.145	-402.8	-603.134	-614.613	-545.307	-398.649	-587.764	-514.416	-532.903	-489.9	-465.247	-476.67	-397.768	-413.575	-659.583	-361.901	-480.383	-518.438	-432.582	-503.797	-547.867	-544.687	-566.661	-401.335	-430.481	-557.069	-493.3	-640.952	-546.026	-510.108	-432.688	-613.136	-528.095	-586.771	-660.404	-504.509	-534.93	-477.321	-542.956	-468.29	-469.363	-478.521	-575.273	-624.375	-597.395	-527.241	-480.035	-537.917	-402.993	-503.907	-460.251	-468.45	-576.907	-519.377	-521.099	-486.43	-506.795	-460.84	-419.988	-528.568	-494.268	-412.04	-546.09	-480.022	-466.05	-492.179	-524.494	-539.617	-568.162	-547.76	-472.308	-476.636	-576.171	-584.601	-587.212	-607.145	-408.403	-601.002	-540.497	-541.472	-470.149	-736.896	-514.991	-796.454	-497.138	-795.055	-555.218	-567.424	-500.001	-586.316	-456.678	-492.413	-551.316	-418.808	-370.564	-425.628	-534.344	-473.84	-440.148	-512.874	-485.261	-530.64	-534.799	-512.936	-422.128	-455.295	-433.723	-502.991	-530.84	-552.449	-639.451	-474.94	-709.828	-429.199	-535.389	-525.784	-494.635	-540.734	-481.544	-479.92	-577.25	-508.646	-558.273	-515.098	-660.813	-496.427	-549.467	-508.519	-550.426	-760.929	-532.727	-581.753	-632.995	-461.669	-605.499	-664.139	-512.924	-529.506	-505.225	-381.681	-437.083	-454.345	-508.01	-477.982	-417.361	-525.009	-566.423	-695.494	-528.793	-478.096	-449.717	-488.075	-481.46	-492.068	-515.788	-427.56	-752.133	-696.056	-538.749	-485.351	-487.639	-496.59	-535.063	-596.342	-441.837	-431.017	-506.087	-574.096	-519.376	-522.111	-447.405	-506.573	-555.847	-503.166	-521.173	-470.878	-256.332	-396.665	-430.486	-580.209	-548.767	-494.511	-515.85	-534.854	-537.323	-632.909	-546.282	-549.839	-560.486	-714.382	-562.843	-568.15	-561.603	-654.791	-553.076	-693.056	-503.133	-530.532	-512.786	-389.73	-721.311	-552.255	-479.95	-628.229	-566.669	-483.581	-463.087	-538.7	-533.43	-515.739	-683.226	-602.755	-610.475	-569.196	-517.869	-625.138	-568.984	-496.353	-513.478	-596.657	-516.505	-510.91	-526.553	-583.312	-703.753	-435.718	-499.481	-608.531	-489.718	-357.658	-389.998	-337.464	-468.812	-476.924	-668.6	-453.009	-459.523	-411.453	-520.379	-532.888	-402.423	-179.739	-560.276	-616.559	-604.41	-504.57	-569.003	-576.605	-543.685	-536.475	-537.134	-613.336	-531.52	-542.736	-546.921	-681.167	-511.653	-479.445	-527.558	-519.729	-474.169	-408.197	-567.401	-445.715	-513.835	-468.883	-447.813
-693.662	-491.635	-528.585	-794.233	-552.516	-553.149	-554.368	-571.978	-554.658	-503.465	-479.469	-564.564	-436.114	-352.496	-475.114	-457.918	-511.012	-465.033	-382.955	-520.903	-449.736	-408.211	-528.871	-527.991	-609.724	-564.025	-522.184	-563.499	-671.247	-665.99	-560.841	-639.209	-496.245	-732.666	-533.428	-512.137	-527.866	-553.184	-556.804	-599.014	-576.427	-514.581	-755.793	-544.313	-618.239	-670.313	-538.616	-458.403	-458.922	-436.366	-612.743	-514.301	-459.028	-518.532	-611.93	-615.358	-559.386	-481.263	-635.012	-556.57	-641.275	-815.981	-557.428	-502.086	-464.338	-330.316	-391.63	-563.309	-400.802	-467.11	-486.624	-452.878	-536.396	-908.522	-602.825	-529.162	-692.878	-574.724	-763.045	-444.727	-452.866	-473.393	-416.392	-423.229	-442.75	-435.007	-773.746	-472.166	-384.558	-546.064	-475.049	-417.329	-762.213	-457.222	-537.785	-459.039	-499.435	-542.114	-507.956	-526.843	-555.364	-597.399	-534.075	-451.279	-558.777	-517.621	-562.579	-422.751	-555.253	-614.583	-639.992	-623.524	-553.37	-564.122	-562.171	-512.326	-540.336	-496.863	-490.168	-431.189	-425.204	-552.222	-494.018	-549.849	-535.017	-462.381	-445.823	-581.289	-578.786	-685.61	-588.246	-670.68	-485.46	-509.324	-428.828	-410.598	-457.957	-438.57	-479.955	-455.76	-446.354	-448.953	-670.414	-592.938	-560.454	-702.453	-574.778	-531.531	-729.847	-563.008	-586.947	-627.363	-558.64	-510.982	-530.251	-572.317	-531.74	-453.434	-514.696	-649.887	-498.72	-594.018	-597.206	-445.117	-474.826	-507.596	-510.704	-542.52	-527.563	-547.845	-684.39	-656.752	-650.537	-557.649	-595.525	-533.906	-688.258	-756.293	-561.483	-614.237	-549.569	-457.576	-366.81	-579.066	-538.897	-439.582	-492.211	-461.139	-357.365	-432.208	-521.056	-468.461	-521.075	-409.397	-500.133	-467.697	-448.933	-499.096	-514.233	-542.318	-578.002	-558.772	-634.65	-577.059	-589.853	-542.099	-552.973	-599.14	-550.031	-533.547	-574.643	-531.011	-516.125	-651.964	-416.848	-513.9	-507.4	-634.704	-599.351	-475.081	-533.84	-470.07	-428.436	-522.469	-510.965	-409.908	-575.198	-538.326	-717.328	-540.609	-592.534	-612.648	-579.591	-545.875	-563.876	-561.42	-571.4	-618.333	-568.89	-635.858	-565.109	-581.595	-577.338	-522.205	-492.055	-498.513	-465.626	-182.497	-171.884	-390.535	-392.473	-530.224	-578.327	-589.985	-571.95	-550.843	-576.471	-550.947	-554.039	-564.854	-541.018	-449.678	-577.026	-550.511	-557.583	-580.933	-586.526	-522.373	-509.947	-554.995	-795.704	-511.211	-503.824	-493.858	-530.712	-456.149	-623.196	-520.842	-441.95	-442.47	-503.087	-476.941	-589.881	-513.56	-532.152	-396.007	-443.627	-516.451	-401.338	-386.416	-507.911	-426.108	-447.467	-489.769	-540.225	-407.752	-452.738	-535.464	-474.283	-514.906	-672.391	-504.61	-453.016	-460.562	-458.075	-413.542	-533.634	-417.891	-480.772	-709.943	-504.891	-470.179	-463.76	-492.628	-545.722	-589.299	-435.795	-505.324	-367.475	-460.888	-569.566	-606.152	-502.801	-519.121	-538.215	-484.747	-473.705	-458.442	-575.766	-485.893	-773.284	-540.322	-603.515	-517.104	-535.236	-502.958	-568.433	-807.163	-565.043	-543.58	-577.85	-600.222	-456.333	-438.145	-475.429	-478.583	-441.44	-423.107	-469.414	-594.72	-360.881	-448.925	-673.632	-600.624	-434.382	-553.414	-526.528	-556.63	-511.311	-366.313	-521.295	-442.563	-512.193	-422.295	-443.014	-571.336	-451.034	-453.453	-552.081	-479.232	-459.669	-853.192	-552.634	-494.951	-419.404	-466.981	-570.055	-596.813	-480.307	-524.019	-533.013	-478.454	-692.877	-550.233	-578.367	-468.025	-557.848	-435.748	-382.711	-455.928	-393.086	-423.918	-457.81	-613.243	-470.736	-506.259	-464.297	-468.365	-661.945	-458.583	-435.373	-458.522	-549.293	-593.049	-527.579	-437.179	-517.221	-553.589	-528.406	-462.673	-466.493	-517.11	-520.64	-436.421	-456.089	-552.5	-635.324	-521.262	-538.95	-521.482	-544.897	-531.937	-486.935	-512.949	-407.553	-804.001	-660.967	-634.813	-526.469	-417.127	-465.37	-530.05	-568.576	-617.227	-545.555	-543.009	-590.539	-657.727	-411.155	-459.741	-584.07	-521.977	-489.685	-404.397	-538.115	-480.135	-396.402	-635.641	-608.5	-483.39	-397.781	-577.867	-513.538	-524.432	-482.633	-464.289	-493.726	-404.904	-414.646	-599.137	-364.072	-512.294	-532.364	-424.593	-492.009	-532.305	-549.156	-557.151	-396.091	-441.57	-569.384	-500.402	-576.101	-541.804	-490.703	-443.894	-615.816	-512.57	-573.624	-593.614	-505.751	-536.729	-444.791	-559.025	-473.901	-468.944	-482.642	-603.548	-596.271	-586.387	-542.983	-499.02	-555.843	-382.931	-469.813	-493.838	-507.895	-600.796	-536.174	-517.312	-492.623	-502.983	-485.15	-433.381	-541.071	-471.994	-389.138	-534.84	-494.991	-463.54	-485.385	-535.255	-543.148	-581.538	-536.351	-451.143	-498.496	-607.03	-661.558	-578.989	-585.883	-428.656	-664.171	-518.854	-511.553	-460.957	-704.558	-534.452	-747.003	-499.282	-799.068	-537.538	-557.239	-480.359	-566.3	-433.698	-494.24	-509.51	-409.082	-443.639	-454.633	-530.301	-468.019	-403.063	-487.593	-477.82	-530.638	-546.909	-513.595	-419.222	-440.436	-442.885	-509.67	-539.436	-533.155	-637.532	-464.55	-680.797	-443.243	-516.319	-526.439	-499.124	-560.258	-493.814	-475.727	-491.124	-538.626	-558.936	-516.533	-643.253	-483.152	-526.674	-522.733	-550.167	-759.277	-507.818	-562.488	-578.059	-430.368	-511.521	-656.195	-523.046	-532.939	-488.178	-386.493	-436.51	-444.42	-464.404	-475.248	-397.608	-521.511	-583.539	-643.417	-544.002	-498.45	-453.454	-482.304	-467.565	-465.203	-470.885	-355.493	-705.615	-651.256	-512.466	-465.854	-489.024	-493.867	-526.796	-581.964	-446.679	-427.624	-498.681	-565.331	-524.528	-529.072	-447.003	-488.952	-575.239	-501.045	-526.591	-544.833	-241.464	-398.73	-432.242	-568.207	-541.538	-484.092	-509.551	-519.925	-535.666	-621.564	-561.372	-566.577	-564.93	-772.776	-544.018	-580.36	-581.012	-686.609	-553.382	-659.42	-514.638	-538.27	-480.389	-388.454	-675.575	-560.1	-481.26	-625.989	-544.641	-498.759	-608.009	-528.57	-554.955	-543.783	-799.47	-592.466	-579.664	-560.754	-524.644	-613.561	-553.596	-512.588	-513.486	-597.74	-512.927	-497.752	-592.989	-564.372	-717.979	-432.792	-508.45	-599.475	-462.297	-338.461	-390.105	-357.465	-450.992	-495.251	-668.76	-461.028	-457.946	-417.048	-523.946	-606.179	-383.824	-222.37	-582.285	-608.454	-609.012	-509.39	-568.275	-569.541	-537.204	-518.165	-522.347	-598.492	-538.547	-493.082	-550.884	-653.186	-472.942	-462.46	-552.055	-513.182	-457.711	-433	-575.548	-454.319	-486.687	-457.466	-441.998
-672.776	-510.006	-533.058	-790.275	-556.657	-565.002	-548.707	-574.238	-559.664	-497.914	-485.458	-565.352	-445.342	-348.786	-475.703	-477.783	-515.728	-461.081	-387.847	-534.267	-459.035	-389.1	-530.572	-551.904	-599.379	-559.161	-531.854	-561.448	-674.564	-694.615	-582.229	-614.852	-479.773	-721.254	-552.484	-527.396	-531.884	-543.819	-554.389	-606.764	-567.015	-529.639	-742.898	-502.855	-568.089	-700.679	-548.83	-433.419	-431.113	-441.511	-620.158	-514.832	-446.311	-528.167	-635.37	-622.876	-575.472	-525.923	-632.507	-557.383	-679.222	-783.88	-547.799	-494.004	-491.201	-322.36	-389.754	-613.658	-414.8	-460.247	-458.688	-475.307	-575.217	-905.812	-608.956	-563.958	-707.624	-575.534	-772.004	-449.395	-475.963	-450.783	-383.753	-386.132	-425.759	-426.645	-625.845	-490.552	-416.133	-559.764	-458.266	-409.572	-739.445	-426.248	-522.614	-463.939	-484.085	-591.147	-526.095	-519.559	-517.981	-578.704	-540.856	-464.369	-545.113	-525.32	-552.965	-438.844	-565.227	-579.231	-628.314	-632.534	-562.849	-577.341	-556.419	-526.666	-608.852	-519.787	-521.461	-452.05	-434.558	-544.675	-488.258	-525.265	-530.167	-457.512	-431.096	-612.934	-538.878	-632.051	-573.379	-661.147	-503.997	-508.544	-462.984	-470.976	-500.814	-438.32	-462.989	-441.941	-460.611	-456.533	-663.414	-581.904	-539.731	-730.1	-579.542	-534.471	-741.675	-562.195	-602.917	-602.116	-585.289	-522.656	-545.089	-508.894	-536.727	-463.856	-551.094	-663.08	-527.22	-598.117	-607.917	-449.676	-483.038	-484.65	-506.122	-544.974	-539.359	-565.677	-690.065	-672.649	-638.521	-567.224	-603.281	-543.12	-641.309	-759.986	-571.116	-607.908	-526.556	-463.584	-354.124	-562.285	-539.89	-446.63	-492.397	-450.232	-352.722	-440.23	-529.219	-465.121	-514.402	-440.107	-517.677	-528.338	-434.732	-490.516	-549.854	-531.206	-562.677	-549.002	-623.707	-584.712	-621.064	-519.954	-532.957	-607.671	-567.74	-526.734	-560.213	-534.727	-529.776	-701.406	-408.93	-494.793	-476.478	-675.454	-508.719	-463.28	-547.26	-476.482	-447.954	-544.401	-517.075	-423.302	-583.276	-540.028	-706.552	-510.235	-595.188	-615.633	-584.43	-544.277	-541.894	-544.651	-564.506	-604.421	-549.225	-628.652	-564.625	-575.9	-588.984	-531.739	-489.562	-488.129	-486.41	-196.171	-268.815	-410.936	-368.218	-536.345	-661.229	-578.067	-580.823	-562.12	-567.195	-551.598	-538.071	-587.725	-590.184	-470.463	-578.747	-550.177	-588.694	-577.168	-580.581	-569.025	-515.698	-559.73	-749.248	-506.546	-489.115	-493.245	-522.882	-462.893	-658.854	-550.053	-484.781	-465.685	-525.01	-448.245	-562.138	-475.452	-536.422	-404.981	-430.24	-485.304	-387.74	-377.319	-500.036	-431.377	-408.286	-494.528	-526.66	-421.628	-495.436	-564.921	-464.797	-506.417	-721.508	-461.616	-436.36	-465.343	-450.88	-427.493	-514.534	-383.359	-463.554	-789.733	-533.222	-470.078	-472.375	-503.987	-544.748	-609.68	-429.602	-526.379	-397.404	-579.853	-545.46	-668.73	-556.549	-533.093	-536.83	-474.535	-488.475	-475.438	-568.131	-521.277	-740.341	-525.041	-583.764	-515.048	-526.984	-501.656	-554.183	-808.825	-574.311	-536.347	-559.078	-623.519	-412.036	-420.678	-472.24	-465.161	-443.508	-431.088	-478.741	-597.056	-366.622	-451.225	-651.748	-571.504	-430.215	-538.769	-535.522	-547.78	-486.072	-362.111	-532.347	-446.282	-505.362	-419.692	-440.576	-560.029	-443.801	-474.156	-570.833	-445.916	-446.053	-827.092	-534.938	-510.904	-399.326	-460.207	-571.917	-608.873	-502.952	-553.101	-532.187	-467.259	-697.681	-538.74	-579.814	-466.219	-562.175	-432.143	-364.998	-507.015	-441.499	-402.201	-446.507	-614.392	-468.154	-504.529	-435.907	-538.416	-640.562	-494.422	-447.21	-472.219	-591.115	-589.159	-533.412	-442.271	-518.755	-554.698	-539.997	-466.698	-466.738	-528.922	-528.702	-467.107	-477.888	-540.122	-638.427	-536.469	-585.42	-524.634	-551.041	-527.894	-523.896	-554.357	-398.823	-718.402	-673.01	-617.465	-469.898	-395.534	-455.25	-540.066	-586.586	-643.216	-571.138	-576.782	-615.696	-620.642	-426.895	-455.752	-564.655	-526.138	-505.453	-403.045	-526.321	-451.503	-402.815	-644.209	-609.45	-507.027	-414.443	-573.387	-531.172	-543.41	-492.266	-470.477	-500.839	-408.369	-410.275	-643.441	-356.883	-523.175	-552.003	-450.457	-498.55	-541.422	-551.748	-566.886	-393.201	-433.705	-571.554	-492.908	-637.454	-563.564	-505.092	-453.314	-623.444	-533.886	-572.419	-659.425	-516.3	-539.074	-570.928	-634.281	-463.1	-472.287	-482.079	-644.71	-617.098	-591.401	-506.958	-447.243	-540.447	-407.103	-494.821	-458.272	-500.783	-576.322	-510.525	-494.75	-507.659	-492.649	-491.1	-421.8	-543.005	-501.103	-385.751	-513.91	-492.86	-455.799	-484.448	-517.981	-542.472	-582.401	-551.481	-479.435	-503.214	-612.204	-630.953	-575.554	-582.041	-419.134	-638.738	-522.465	-527.185	-478.114	-730.988	-532.043	-745.32	-504.383	-795.178	-535.078	-578.832	-498.49	-562.492	-430.869	-516.866	-520.351	-417.63	-391.141	-427.02	-532.039	-488.251	-432.49	-506.283	-472.972	-498.265	-544.151	-528.639	-447.643	-466.334	-447.053	-507.467	-544.839	-526.698	-640.309	-473.647	-695.665	-457.41	-552.128	-537.69	-492.773	-533.261	-487.78	-478.338	-568.36	-511.137	-542.251	-493.57	-647.636	-488.887	-515.101	-508.977	-565.136	-751.342	-519.512	-552.296	-557.43	-419.363	-490.251	-674.635	-493.994	-524.703	-497.239	-388.044	-465.507	-452.917	-505.773	-507.974	-424.981	-511.003	-577.259	-699.73	-551.402	-473.519	-464.869	-501.036	-493.007	-503.324	-523.026	-375.797	-671.224	-665.101	-526.985	-501.571	-506.822	-503.332	-530.322	-584.208	-443.096	-399.972	-510.206	-585.504	-513.388	-538.656	-468.794	-509.209	-562.203	-494.63	-538.013	-510.898	-239.627	-391.523	-446.445	-569.934	-578.751	-462.154	-494.517	-534.886	-543.467	-568.079	-536.261	-562.788	-576.437	-665.382	-562.125	-571.246	-575.28	-677.193	-548.614	-674.498	-497.889	-539.078	-490.033	-374.63	-648.925	-535.106	-465.299	-645.396	-554.261	-510.084	-583.185	-519.152	-554.253	-547.86	-787.181	-602.372	-580.748	-565.817	-536.018	-623.218	-577.321	-503.836	-516.204	-605.625	-497.165	-487.716	-571.612	-575.03	-710.69	-432.488	-518.282	-611.786	-463.31	-324.061	-370.839	-330.26	-448.083	-482.111	-654.868	-437.146	-439.699	-410.188	-527.369	-545.316	-460.933	-164.974	-536.543	-617.309	-606.442	-488.043	-601.134	-582.71	-531.093	-540.296	-533.833	-615.26	-537.108	-542.576	-546.093	-647.495	-492.544	-560.644	-552.927	-516.051	-470.65	-437.537	-568.411	-447.303	-450.56	-456.621	-461.111
-684.486	-493.21	-533.504	-810.819	-555.349	-553.651	-544.637	-592.718	-564.771	-503.425	-489.162	-566.494	-438.072	-349.739	-476.126	-448.677	-518.208	-482.898	-395.887	-525.413	-455.789	-388.74	-530.879	-565.172	-605.005	-546.003	-537.959	-567.027	-681.495	-667.653	-579.253	-643.014	-494.846	-743.393	-541.274	-528.937	-519.853	-579.971	-537.712	-620.298	-518.735	-517.103	-724.398	-496.186	-583.334	-698.542	-575.656	-448.298	-447.491	-466.096	-592.693	-518.263	-437.568	-523.908	-626.294	-611.924	-566.532	-508.242	-543.408	-545.275	-668.218	-699.301	-564.089	-490.12	-458.34	-320.88	-392.585	-575.238	-380.476	-440.5	-476.162	-466.65	-584.022	-964.824	-598.44	-558.911	-712.946	-564.375	-694.25	-439.676	-477.885	-457.122	-408.819	-426.342	-442.866	-447.763	-669.672	-502.783	-403.211	-572.983	-479.185	-403.428	-746.962	-437.112	-520.766	-467.208	-515.763	-600.397	-519.125	-520.998	-547.35	-567.579	-539.431	-450.001	-541.19	-517.455	-560.515	-470.09	-577.865	-610.645	-599.21	-633.89	-560.381	-572.368	-568.437	-498.808	-547.592	-498.501	-496.361	-446.572	-434.535	-549.812	-493.949	-529.025	-501.736	-450.008	-441.439	-599.047	-601.797	-670.754	-576.239	-698.18	-508.166	-512.704	-498.443	-475.059	-503.225	-433.504	-478.262	-444.054	-456.364	-448.836	-632.788	-576.403	-568.198	-712.885	-578.56	-527.523	-740.133	-566.662	-587.032	-600.809	-586.367	-513.422	-533.723	-596.271	-574.779	-533.639	-519.106	-641.111	-541.782	-602.192	-637.761	-454.829	-481.198	-485.998	-500.678	-544.29	-547.024	-574.701	-689.352	-681.789	-628.732	-562.026	-594.17	-535.39	-554.664	-777.069	-559.607	-493.625	-568.485	-483.76	-380.511	-565.932	-564.517	-450.902	-502.575	-480.253	-381.088	-425.704	-534.622	-482.824	-495.805	-395.015	-523.342	-496.263	-449.368	-508.898	-520.334	-526.609	-564.519	-572.194	-642.411	-568.728	-559.986	-525.983	-534.927	-603.144	-499.309	-619.173	-551.602	-543.29	-614.538	-684.656	-386.312	-474.024	-505.675	-620.058	-534.432	-467.28	-555.891	-493.35	-415.588	-519.722	-522.49	-431.628	-572.908	-531.573	-680.133	-542.689	-596.141	-597.191	-584.853	-521.85	-552.748	-555.666	-575.081	-604.851	-570.034	-629.052	-552.878	-585.926	-582.86	-521.974	-482.443	-493.395	-473.077	-175.032	-159.672	-436.926	-345.544	-501.625	-521.342	-538.428	-557.749	-539.432	-560.946	-553.79	-547.784	-591.441	-585.879	-458.506	-588.904	-561.877	-604.221	-553.273	-574.586	-562.595	-509.924	-554.95	-788.964	-512.825	-498.381	-537.262	-554.355	-455.869	-565.308	-522.591	-478.453	-483.485	-541.169	-472.166	-573.324	-479.602	-575.875	-398.309	-453.868	-478.964	-397.728	-368.114	-503.212	-427.492	-394.719	-473.704	-506.159	-404.341	-500.91	-545.354	-484.507	-492.192	-653.37	-450.46	-443.118	-471.888	-454.514	-418.228	-510.704	-403.37	-464.226	-671.606	-523.6	-473.648	-478.008	-509.979	-524.39	-602.292	-433.944	-508.437	-395.263	-556.492	-575.111	-654.927	-530.428	-526.532	-554.642	-471.097	-482.156	-453.373	-564.09	-484.123	-635.505	-536.642	-465.534	-512.775	-533.104	-510.492	-592.462	-836.303	-590.098	-527.145	-533.891	-624.647	-466.523	-436.575	-471.742	-481.703	-471.89	-423.831	-483.49	-582.091	-360.685	-456.453	-665.855	-578.076	-440.875	-535.886	-525.798	-565.528	-510.955	-393.608	-520.938	-433.597	-491.122	-428.243	-449.964	-536.815	-452.165	-452.197	-565.603	-466.467	-451.337	-791.551	-561.531	-506.942	-423.797	-462.473	-559.816	-592.105	-496.868	-529.07	-502.174	-493.387	-721.357	-532.538	-526.456	-480.392	-559.449	-426.796	-394.348	-494.176	-422.916	-480.966	-474.051	-627.016	-452.356	-500.172	-445.064	-534.794	-618.825	-470.63	-438.595	-465.928	-540.428	-595.831	-519.159	-438.902	-543.264	-558.846	-523.648	-464.451	-458.3	-532.634	-514.196	-460.811	-465.115	-537.215	-555.252	-523.951	-547.127	-530.433	-537.611	-531.842	-506.66	-531.929	-397.426	-784.474	-663.051	-617.305	-507.807	-379.155	-438.224	-529.08	-572.922	-653.558	-564.127	-586.551	-633.207	-661.346	-436.523	-454.794	-560.271	-546.145	-492.304	-366.98	-487.909	-489.174	-439.66	-629.209	-599.926	-479.71	-411.666	-602.461	-516.83	-526.509	-499.934	-475.745	-494.074	-420.785	-429.162	-660.549	-361.486	-515.909	-518.022	-443.893	-466.958	-524.049	-541.743	-554.013	-392.283	-442.222	-560.526	-485.744	-628.962	-553.279	-503.506	-448.888	-614.206	-521.281	-566.71	-682.65	-485.485	-520.91	-519.439	-561.57	-487.365	-475.874	-458.52	-578.287	-600.543	-537.292	-521.312	-463.487	-535.773	-409.194	-522.89	-472.126	-474.049	-577.984	-521.973	-492.996	-498.27	-497.881	-475.803	-419.531	-528.207	-476.609	-394.317	-535.403	-495.936	-440.011	-479.773	-515.465	-542.338	-580.162	-569.764	-447.09	-483.475	-552.853	-624.141	-570.605	-595.735	-430.615	-635.806	-523.448	-516.227	-465.846	-704.597	-523.744	-803.943	-503.492	-807.691	-543.902	-574.128	-492.793	-582.433	-438.357	-518.451	-524.291	-422.101	-431.454	-443.549	-557.727	-482.827	-430.208	-511.451	-483.906	-527.572	-564.188	-518.16	-461.851	-466.436	-442.586	-512.958	-548.035	-521.311	-646.815	-467.872	-742.439	-419.622	-537.532	-519.499	-489.412	-539.37	-496.352	-464.325	-541.905	-516.947	-576.929	-511.097	-657.161	-484.161	-530.074	-517.702	-554.735	-744.628	-537.931	-572.138	-571.78	-446.016	-509.465	-667.693	-516.509	-538.863	-509.941	-387.77	-450.388	-429.802	-475.486	-479.081	-417.478	-528.235	-564.639	-690.935	-525.04	-479.565	-469.174	-502.101	-469.274	-474.587	-516.858	-361.565	-701.059	-685.234	-534.148	-455.65	-490.099	-493.093	-523.586	-614.399	-463.32	-445.112	-515.177	-546.827	-511.544	-515.902	-448.633	-496.07	-546.634	-512.825	-536.621	-509.613	-245.716	-398.561	-460.869	-594.245	-581.079	-466.72	-487.85	-543.661	-534.488	-588.555	-579.263	-573.797	-572.749	-657.725	-545.395	-603.714	-577.253	-681.222	-524.984	-591.554	-542.318	-540.238	-484.587	-393.61	-709.484	-540.096	-471.109	-653.652	-551.312	-503.473	-463.508	-532.387	-546.617	-532.966	-655.125	-581.478	-591.146	-546.34	-529.804	-606.821	-550.697	-527.8	-505.454	-601.934	-513.847	-504.603	-552.521	-576.992	-703.84	-429.624	-511.658	-606.803	-475.51	-351.149	-383.592	-346.369	-462.583	-489.35	-673.717	-452.492	-468.08	-419.573	-508.297	-582.341	-398.247	-210.707	-531.506	-626.131	-592.504	-501.195	-556.245	-570.888	-549.408	-539.646	-537.775	-627.266	-538.991	-529.154	-546.769	-654.72	-492.63	-574.14	-542.322	-497.105	-453.428	-414.925	-573.559	-447.026	-475.468	-440.385	-448.861
-695.405	-477.781	-533.886	-806.529	-554.246	-550.223	-577.813	-563.071	-557.33	-497.656	-492.896	-565.949	-432.952	-334.994	-463.325	-441.439	-519.648	-468.909	-394.046	-538.332	-466.644	-420.921	-583.723	-570.695	-604.831	-548.99	-541.242	-571.207	-689.059	-661.407	-577.039	-645.815	-502.984	-730.704	-552.046	-526.494	-522.603	-558.004	-548.447	-616.302	-558.022	-505.767	-729.939	-544.92	-588.133	-660.325	-565.642	-430.508	-455.306	-461.588	-593.29	-492.133	-445.255	-530.363	-606.962	-604.677	-574.37	-528.258	-636.289	-564.321	-673.176	-796.966	-558.679	-501.055	-493.719	-333.12	-392.888	-632.681	-403.093	-443.14	-471.236	-464.414	-587.41	-943.572	-599.589	-558.775	-719.836	-554.887	-721.799	-438.679	-456.117	-470.946	-432.839	-429.929	-444.583	-451.903	-538.762	-512.511	-408.484	-530.783	-477.768	-419.62	-730.138	-456.702	-522.431	-474.311	-465.733	-468.47	-536.111	-507.626	-514.754	-600.736	-525.581	-467.19	-547.041	-525.03	-550.318	-450.031	-565.208	-581.583	-620.395	-610.944	-547.211	-579.314	-551.916	-506.356	-524.831	-508.809	-497.741	-462.674	-439.113	-569.512	-522.126	-534.958	-531.54	-475.398	-438.855	-610.393	-578.25	-618.084	-563.145	-635.503	-478.892	-499.978	-431.611	-424.251	-459.201	-439.84	-456.14	-437.778	-455.95	-491.301	-625.508	-591.347	-584.106	-670.777	-580.993	-515.499	-707.239	-556.643	-599.934	-586.316	-556.92	-518.353	-547.365	-553.48	-547.616	-493.823	-585.571	-676.931	-507.751	-537.113	-612.094	-448.46	-475.628	-490.752	-520.715	-549.025	-538.245	-561.682	-707.537	-644.734	-613.682	-562.491	-590.094	-592.759	-554.415	-762.158	-548.457	-543.227	-521.954	-476.242	-381.8	-582.091	-547.542	-438.415	-480.655	-402.878	-354.972	-442.275	-553.362	-483.676	-512.192	-458.583	-536.057	-517.676	-463.801	-534.208	-554.691	-522.894	-560.403	-567.573	-615.546	-560.283	-585.545	-554.982	-514.285	-612.588	-567.443	-518.927	-554.137	-543.87	-518.385	-660.128	-404.966	-478.197	-493.243	-673.38	-552.946	-494.441	-572.61	-482.496	-413.214	-510.004	-497.136	-408.037	-561.079	-510.676	-682.154	-528.926	-610.552	-605.782	-560	-537.05	-545.322	-555.951	-572.103	-596.74	-564.333	-648.378	-540.184	-568.125	-574.731	-528.067	-494.685	-502.257	-466.788	-163.533	-250.537	-405.246	-344.716	-509.482	-627.028	-568.813	-575.176	-563.408	-549.353	-549.372	-540.472	-564.604	-550.846	-459.03	-581.459	-554.172	-561.291	-569.121	-567.323	-507.01	-526.155	-545.124	-772.408	-504.072	-499.744	-510.14	-543.678	-474.69	-658.334	-543.431	-478.42	-467.768	-515.565	-462.406	-578.402	-469.044	-501.408	-394.732	-439.13	-502.567	-412.614	-370.867	-486.868	-429.257	-436.28	-490.672	-526.931	-406.041	-487.249	-553.425	-470.819	-508.91	-652.772	-456.845	-439.298	-469.624	-467.018	-430.489	-543.547	-413.263	-464.786	-631.672	-519.456	-474.358	-472.017	-494.893	-522.268	-618.291	-433.448	-512.001	-393.583	-461.084	-549.673	-602.688	-506.237	-511.379	-534.824	-487.514	-460.8	-458.619	-558.772	-485.857	-628.954	-521.207	-479.781	-537.352	-527.418	-477.999	-564.949	-838.766	-574.967	-555.345	-576.915	-628.456	-460.573	-447.806	-483.667	-460.386	-482.566	-415.924	-476.105	-609.265	-358.031	-444.16	-645.874	-566.841	-437.002	-541.105	-510.416	-545.761	-500.87	-381.134	-535.564	-443.873	-514.258	-443.019	-446.029	-550.858	-446.806	-449.718	-542.943	-475.249	-450.422	-833.905	-536.217	-505.777	-407.643	-497.077	-582.202	-621.834	-512.176	-537.97	-548.674	-486.228	-706.63	-513.916	-501.038	-492.321	-502.737	-418.283	-392.226	-466.017	-402.716	-418.844	-474.507	-601.604	-448.987	-503.713	-427.158	-522.733	-670.083	-466.267	-439.618	-462.495	-560.405	-592.655	-535.72	-437.747	-534.697	-547.604	-526.396	-477.74	-471.155	-527.078	-525.249	-458.354	-462.752	-527.021	-600.119	-512.66	-552.823	-533.267	-551.404	-524.386	-489.45	-548.526	-410.16	-735.641	-675.923	-596.844	-517.682	-395.695	-452.586	-515.071	-572.863	-633.186	-553.623	-590.369	-624.152	-630.269	-435.535	-465.283	-559.276	-523.707	-481.081	-368.381	-500.726	-458.365	-409.599	-619.047	-595.666	-498.994	-403.96	-577.025	-525.49	-515.837	-478.449	-465.871	-490.219	-405.954	-421.57	-641.195	-379.222	-517.147	-530.18	-450.089	-503.707	-537.444	-539.215	-567.45	-401.351	-446.477	-572.615	-494.955	-628.18	-542	-502.218	-445.857	-616.455	-530.846	-590.463	-667.517	-514.291	-529.626	-473.951	-621.377	-458.381	-473.066	-468.672	-659.649	-631.836	-533.781	-520.342	-474.915	-532.156	-405.686	-519.451	-489.372	-499.177	-579.511	-526.844	-508.181	-485.554	-492.694	-486.419	-419.589	-541.863	-478.133	-390.252	-531.453	-484.827	-447.406	-500.796	-532.336	-541.82	-588.88	-538.64	-472.631	-525.728	-603.137	-680.596	-575.164	-585.178	-416.627	-548.129	-528.087	-523.637	-469.747	-708.794	-533.87	-813.981	-498.84	-811.218	-558.463	-492.641	-516.112	-592.36	-443.257	-538.256	-512.737	-422.763	-415.386	-425.734	-533.367	-474.049	-417.043	-494.685	-479.174	-531.891	-556.55	-507.987	-442.899	-439.918	-439.389	-508.594	-542.543	-509.552	-637.068	-485.66	-678.441	-453.357	-529.821	-524.111	-484.556	-527.539	-491.574	-454.273	-529.707	-527.759	-571.787	-515.053	-511.749	-486.828	-533.292	-513.22	-564.989	-764.151	-535.368	-582.411	-576.736	-434.61	-499.818	-671.041	-488.482	-535.231	-506.73	-399.748	-455.359	-447.231	-478.034	-502.688	-399.835	-526.042	-572.078	-694.157	-523.526	-475.754	-455.145	-497.415	-479.25	-465.817	-475.287	-374.967	-701.733	-523.778	-529.94	-458.297	-490.941	-490.706	-525.966	-585.613	-452.422	-440.663	-494.737	-556.453	-502.139	-505.756	-433.812	-488.122	-547.99	-527.147	-522.829	-462.883	-225.16	-372.706	-435.02	-565.007	-556.061	-440.298	-478.973	-552.148	-553.204	-600.097	-576.185	-563.056	-555.961	-664.146	-584.295	-594.176	-584.654	-682.081	-540.321	-566.945	-518.928	-543.077	-466.659	-383.489	-705.733	-571.17	-472.97	-658.783	-567.558	-495.838	-454.743	-533.547	-554.133	-546.624	-692.425	-599.605	-596.393	-551.074	-539.711	-641.782	-580.815	-486.973	-510.198	-571.438	-506.905	-504.355	-481.743	-570.175	-747.373	-428.06	-514.553	-588.841	-481.448	-328.834	-372.049	-348.432	-489.056	-488.396	-677.092	-438.332	-475.331	-414.647	-540.632	-556.905	-392.659	-286.79	-561.786	-624.455	-606.26	-496.129	-565.732	-585.436	-547.921	-532.616	-525.59	-610.042	-537.213	-497.796	-552.841	-630.143	-495.378	-459.499	-542.03	-524.736	-452.078	-411.026	-582.391	-455.482	-472.672	-452.72	-418.583
-701.183	-509.914	-536.354	-829.445	-552.964	-567.367	-553.737	-573.984	-565.503	-501.493	-474.817	-555.241	-441.665	-341.372	-464.846	-460.143	-513.241	-470.787	-391.05	-516.277	-443.564	-404.749	-521.019	-551.984	-584.772	-541.001	-517.359	-556.997	-689.827	-685.688	-570.667	-625.06	-477.937	-708.531	-558.289	-511.574	-524.735	-531.694	-541.01	-603.413	-567.279	-497.382	-733.438	-523.494	-585.055	-647.255	-560.974	-435.845	-455.883	-449.447	-641.095	-523.284	-449.03	-529.464	-613.822	-607.391	-566.254	-505.713	-611.271	-537.528	-696.738	-786.098	-564.41	-511.931	-500.33	-316.475	-397.209	-613.703	-415.448	-463.508	-479.618	-466.103	-579.557	-926.996	-593.482	-552.146	-698.813	-576.628	-695.875	-430.038	-445.266	-458.558	-417.118	-415.605	-455.846	-468.185	-639.662	-511.953	-398.65	-550.307	-450.517	-407.368	-732.804	-436.163	-518.263	-461.114	-459.533	-555.804	-520.518	-522.761	-540.187	-598.145	-543.835	-446.119	-553.209	-525.553	-556.909	-440.49	-572.948	-596.697	-601.415	-622.496	-552.028	-538.189	-539.651	-515.972	-533.788	-504.332	-483.046	-475.496	-436.156	-543.499	-487.947	-532.971	-518.572	-463.975	-431.154	-601.102	-601.197	-693.822	-570.4	-661.631	-473.812	-484.79	-412.458	-413.32	-543.372	-449.768	-453.523	-431.269	-458.547	-482.156	-640.903	-590.785	-561.402	-684.476	-582.209	-520.65	-704.647	-559.089	-605.892	-634.076	-580.752	-507.109	-536.319	-601.535	-549.054	-545.783	-562.502	-658.951	-513.702	-553.047	-591.394	-441.054	-457.427	-492.22	-515.623	-548.33	-530.85	-569.297	-711.509	-661.332	-626.97	-568.602	-600.715	-538.53	-551.66	-791.737	-562.028	-500.983	-558.57	-472.517	-381.122	-561.819	-535.292	-441.571	-480.452	-414.588	-348.994	-422.228	-516.134	-478.323	-518.224	-414.635	-520.64	-510.465	-444.409	-501.011	-515.123	-527.006	-567.742	-574.582	-627.845	-558.654	-564.842	-532.844	-540.531	-591.096	-502.954	-567.958	-561.878	-522.034	-588.2	-649.316	-428.679	-484.06	-471.705	-681.536	-488.835	-470.506	-552.751	-485.146	-428.354	-508.088	-505.598	-416.763	-563.57	-523.481	-684.899	-543.262	-613.232	-616.031	-581.158	-536.224	-549.466	-563.525	-583.683	-603.896	-569.376	-645.972	-547.808	-578.46	-595.407	-518.346	-486.417	-497.723	-445.631	-170.107	-258.717	-399.523	-368.468	-510.148	-620.583	-538.884	-569.753	-540.621	-533.095	-571.846	-540.49	-701.758	-533.171	-464.305	-574.618	-697.06	-578.367	-558.886	-580.37	-589.98	-516.431	-569.704	-754.652	-508.21	-497.383	-510.975	-547.126	-457.522	-656.376	-548.91	-463.494	-480.316	-503.935	-466.367	-574.941	-477.449	-517.692	-396.418	-439.561	-483.628	-400.272	-372.727	-482.791	-424.302	-432.17	-463.586	-512.696	-409.889	-469.845	-541.513	-473.643	-553.955	-644.492	-454.754	-442.201	-475.724	-462.878	-413.426	-558.108	-406.563	-458.778	-616.263	-508.885	-469.135	-464.321	-474.883	-535.06	-606.848	-442.153	-521.448	-413.962	-611.739	-543.111	-673.856	-552.388	-522.244	-538.08	-450.924	-463.344	-460.925	-563.073	-466.716	-639.366	-545.171	-472.22	-529.369	-522.573	-490.615	-556.95	-807.079	-571.108	-538.592	-576.203	-608.769	-466.516	-438.637	-475.106	-456.781	-441.821	-408.426	-473.043	-582.881	-357.785	-448.412	-538.21	-589.659	-447.427	-566.088	-527.423	-548.335	-517.706	-354.947	-535.957	-435.13	-509.261	-406.84	-470.276	-569.749	-443.408	-456.591	-544.917	-491.164	-456.797	-824.236	-557.751	-503.32	-404.318	-457.267	-585.535	-570.003	-492.665	-545.372	-505.086	-461.578	-720.518	-535.961	-493.578	-476.57	-569.387	-447.098	-413.13	-486.783	-415.178	-464.032	-482.2	-604.358	-450.87	-496.114	-424.367	-511.701	-476.626	-477.379	-459.624	-468.086	-554.939	-613.493	-527.196	-437.24	-535.37	-543.649	-526.098	-467.154	-469.582	-535.094	-520.599	-462.694	-464.506	-539.063	-630.847	-520.767	-562.395	-544.882	-544.535	-531.471	-491.436	-535.687	-413.762	-792.686	-668.086	-610.177	-507.245	-383.074	-433.324	-508.102	-595.983	-636.847	-596.346	-538.433	-588.596	-638.097	-412.898	-445.055	-595.274	-534.711	-481.565	-388.198	-495.568	-454.042	-393.038	-626.853	-596.606	-483.236	-395.044	-579.172	-510.78	-517.373	-482.526	-467.847	-495.876	-420.419	-417.521	-594.809	-351.538	-505.558	-536.659	-415.545	-498.53	-548.8	-554.249	-584.333	-377.697	-433.253	-569.131	-513.919	-616.297	-536.863	-500.313	-429.253	-612.939	-527.003	-588.966	-670.441	-517.11	-518.468	-476.744	-555.97	-472.061	-480.591	-461.206	-561.79	-571.016	-525.783	-490.471	-442.993	-507.595	-397.456	-486.038	-476.847	-484.84	-642.098	-521.534	-496.13	-503.376	-503.66	-465.927	-409.369	-527.499	-473.994	-385.833	-538.351	-491.859	-482.276	-469.898	-510.989	-549.135	-592.75	-528.525	-472.874	-512.127	-602.139	-637.954	-586.947	-601.515	-414.821	-581.92	-525.783	-509.456	-465.12	-719.382	-529.174	-830.414	-494.959	-771.287	-549.879	-470.522	-491.544	-573.156	-463.7	-520.29	-527.202	-426.434	-403.679	-423.324	-505.341	-483.026	-440.05	-519.9	-473.838	-505.187	-546.003	-523.897	-444.673	-451.156	-437.78	-508.615	-551.759	-505.859	-642.017	-473.424	-681.904	-545.968	-547.286	-517.29	-480.345	-532.256	-492.887	-463.243	-546.611	-522.325	-566.322	-507.088	-533.878	-487.889	-529.348	-522.513	-559.792	-722.763	-533.409	-564.307	-542.781	-442.723	-511.761	-650.259	-506.54	-517.662	-492.265	-387.966	-446.152	-450.323	-512.912	-462.467	-541.257	-532.516	-581.076	-693.573	-536.717	-484.507	-454.504	-501.755	-467.366	-483.844	-506.108	-383.875	-680.256	-625.184	-523.023	-490.019	-504.371	-492.433	-522.147	-607.947	-456.97	-411.052	-488.537	-496.807	-522.303	-524.018	-443.603	-492.121	-672.694	-535.319	-522.717	-545.69	-237.235	-358.104	-445.258	-562.847	-542.492	-484.929	-508.101	-525.443	-545.241	-661.888	-561.033	-545.11	-567.898	-720.268	-561.294	-556.055	-569.197	-688.644	-538.42	-589.952	-536.625	-545.209	-482.166	-362.633	-703.946	-544.977	-475.751	-667.745	-558.124	-507.353	-472.757	-528.931	-559.285	-528.494	-677.339	-585.337	-592.18	-541.37	-524.489	-620.435	-555.442	-479.809	-502.711	-554.193	-497.988	-500.268	-477.06	-572.677	-728.204	-414.76	-509.527	-596.852	-464.81	-347.996	-380.105	-359.307	-485.185	-500.432	-675.332	-449.53	-471.237	-421.462	-516.785	-611.014	-384.908	-240.18	-565.831	-622.797	-610.873	-489.03	-570.643	-593.404	-541.158	-529.094	-526.616	-615.457	-539.235	-600.75	-544.212	-660.213	-501.544	-499.353	-523.74	-499.16	-434.417	-429.582	-600.055	-456.827	-466.259	-456.471	-449.256
-672.605	-510.116	-546.736	-791.387	-558.161	-588.523	-572.858	-587.565	-540.473	-483.371	-474.548	-569.63	-441.314	-359.051	-474.373	-487.222	-512.906	-445.38	-398.864	-554.63	-455.953	-410.888	-521.955	-562.641	-600.919	-565.448	-538.43	-563.164	-685.347	-662.991	-564.668	-610.274	-479.439	-731.308	-526.063	-523.567	-522.082	-542.118	-544.909	-611.944	-546.652	-518.647	-765.306	-501.997	-598.512	-678.499	-559.878	-439.182	-455.79	-448.921	-620.895	-514.463	-463.129	-537.304	-617.265	-611.673	-573.602	-511.43	-648.807	-561.244	-709.032	-799.86	-565.032	-501.721	-479.233	-318.028	-378.888	-605.829	-405.104	-462.075	-478.021	-479.339	-589.693	-950.294	-608.335	-560.224	-744.892	-568.489	-701.71	-443.328	-450.356	-466.071	-435.865	-417.648	-433.313	-430.117	-740.797	-516.03	-436.036	-561.764	-479.162	-418.42	-731.198	-440.758	-538.601	-460.664	-489.21	-594.743	-513.619	-520.526	-529.871	-588.657	-552.291	-461.282	-539.653	-545.994	-568.684	-435.875	-565.444	-576.128	-591.963	-626.957	-563.698	-540.253	-532.995	-512.174	-597.708	-504.974	-506.633	-486.462	-441.606	-543.036	-487.215	-546.005	-543.392	-451.295	-448.031	-609.727	-575.625	-701.8	-572.084	-650.476	-489.111	-499.881	-458.306	-442.574	-446.557	-444.351	-493.913	-422.765	-447.061	-489.168	-660.459	-572.135	-604.688	-733.988	-579.909	-526.845	-732.935	-568.442	-600.591	-580.44	-549.474	-531.526	-532.773	-498.309	-527.407	-456.828	-542.851	-649.806	-522.328	-577.193	-646.963	-465.416	-475.224	-510.318	-500.925	-510.267	-533.261	-580.225	-676.831	-595.754	-563.553	-586.526	-600.322	-529.029	-536.05	-772.294	-549.843	-471.642	-548.644	-512.752	-377.871	-565.163	-549.714	-431.442	-477.51	-434.065	-366.937	-425.935	-505.447	-478.302	-513.683	-426.321	-544.803	-523.629	-441.961	-507.662	-552.018	-530.809	-552.443	-568.098	-630.167	-552.215	-609.542	-538.69	-544.827	-594.26	-559.438	-527.513	-568.101	-543.289	-516.564	-664.034	-397.936	-505.33	-466.782	-647.061	-480.534	-465.531	-554.782	-495.428	-444.154	-525.131	-507.1	-420.433	-567.032	-536.148	-725.456	-509.77	-624.586	-617.973	-577.508	-542.598	-566.438	-568.05	-577.752	-613.859	-558.026	-639.182	-561.503	-582.739	-561.797	-519.077	-475.029	-478.022	-435.868	-192.091	-135.497	-392.282	-429.681	-512.151	-544.478	-550.757	-580.075	-555.248	-549.688	-596.332	-537.277	-721.889	-580.96	-475.345	-585.248	-696.068	-567.595	-573.377	-577.632	-550.09	-527.912	-568.305	-780.746	-497.264	-512.894	-504.008	-554.364	-469.669	-628.075	-533.052	-470.897	-460.52	-538.794	-481.297	-568.689	-494.98	-537.583	-412.529	-452.457	-531.424	-401.88	-385.46	-497.424	-433.686	-464.963	-471.978	-524.29	-375.96	-469.823	-520.671	-476.299	-491.362	-662.63	-460.16	-445.626	-491.766	-475.315	-426.262	-550.178	-409.833	-461.11	-683.473	-508.89	-457.183	-455.982	-487.133	-534.808	-610.209	-453.103	-511.343	-387.538	-498.842	-562.09	-669.243	-528.306	-532.246	-548.416	-471.273	-454.372	-460.493	-578.416	-475.49	-639.744	-534.226	-507.189	-535.833	-545.059	-515.294	-571.23	-841.512	-541.59	-522.64	-555.468	-623.022	-473.225	-440.133	-479.003	-479.162	-501.87	-434.246	-488.158	-595.733	-366.83	-451.85	-525.122	-569.597	-442.268	-528.324	-518.521	-555.217	-502.613	-353.34	-539.451	-434.104	-504.227	-422.92	-446.289	-570.683	-440.056	-457.315	-552.463	-487.099	-472.804	-836.433	-546.982	-513.286	-418.304	-459.782	-555.749	-592.026	-502.539	-529.8	-492.514	-485.767	-703.612	-540.98	-502.049	-488.98	-533.231	-440.504	-543.373	-624.158	-381.096	-419.949	-474.107	-619.353	-451.316	-500.909	-430.766	-517.074	-485.364	-461.182	-438.354	-464.11	-557.03	-572.583	-546.171	-436.992	-523.733	-552.902	-527.356	-468.996	-470.243	-511.887	-521.428	-455.464	-459.857	-545.702	-602.214	-528.317	-556.667	-537.347	-549.34	-533.183	-496.982	-535.959	-410.661	-760.705	-660.493	-618.816	-508.348	-385.679	-455.314	-519.455	-593.741	-631.447	-553.456	-559.603	-618.339	-616.1	-443.947	-457.846	-562.632	-517.806	-475.426	-377.923	-487.237	-448.804	-390.164	-645.889	-597.89	-492.961	-421.154	-588.444	-527.093	-530.406	-482.716	-463.139	-482.207	-408.808	-420.371	-653.566	-359.506	-535.258	-537.208	-460.862	-510.23	-542.897	-545.075	-555.231	-402.656	-438.857	-570.077	-491.08	-594.263	-545.862	-467.575	-427.224	-589.189	-519.587	-592.605	-693.096	-512.865	-527.944	-452.689	-525.694	-461.172	-458.623	-459.647	-576.72	-605.95	-543.936	-528.946	-459.039	-535.511	-403.942	-518.777	-465.467	-498.28	-615.561	-527.134	-497.117	-494.597	-482.446	-489.15	-434.416	-539.671	-481.6	-379.207	-520.234	-475.511	-433.682	-477.753	-535.88	-558.22	-583.86	-573.144	-460.302	-493.269	-558.96	-644.423	-583.095	-595.744	-434.931	-559.12	-519.559	-520.789	-466.645	-717.468	-534.744	-822.283	-507.716	-801.043	-551.024	-479.812	-495.756	-573.805	-479.756	-528.703	-528.771	-426.464	-421.819	-449.016	-529.61	-471.847	-442.873	-511.967	-468.414	-523.805	-536.149	-512.694	-448.635	-452.103	-443.657	-530.06	-542.963	-545.479	-642.398	-481.415	-693.126	-439.156	-545.544	-510.072	-483.026	-540.609	-489.008	-463.426	-575.537	-524.201	-563.141	-523.368	-640.92	-495.998	-568.551	-517.349	-539.31	-750.389	-531.79	-581.178	-566.079	-439.109	-501.037	-660.114	-584.333	-546.506	-503.483	-375.916	-442.218	-448.783	-478.09	-481.991	-411.453	-514.207	-566.313	-708.576	-537.37	-484.37	-464.894	-509.717	-480.313	-488.119	-526.025	-424.375	-683.607	-632.108	-526.219	-482.779	-498.851	-491.972	-529.474	-620.053	-470.412	-445.615	-504.12	-540.701	-511.882	-510.094	-456.132	-500.961	-558.36	-516.841	-538.757	-501.101	-209.92	-341.966	-436.481	-563.318	-583.555	-470.23	-500.922	-547.779	-550.798	-648.008	-565.686	-574.451	-576.199	-734.967	-565.111	-591.508	-587.101	-716.437	-535.551	-583.24	-508.319	-553.969	-493.208	-387.399	-712.288	-556.535	-473.871	-665.397	-567.512	-493.528	-453.635	-531.496	-545.632	-537.586	-680.936	-594.078	-590.99	-550.302	-529.427	-628.989	-575.653	-489.178	-504.971	-548.337	-508.061	-508.202	-480.839	-572.022	-710.228	-418.002	-502.494	-594.59	-470.343	-353.904	-388.327	-354.59	-466.976	-479.764	-667.292	-441.646	-487.44	-375.571	-532.431	-625.2	-406.143	-214.813	-573.164	-604.491	-618.309	-504.001	-577.44	-582.54	-546.948	-545.259	-546.386	-617.366	-530.013	-511.419	-540.364	-654.344	-502.259	-435.823	-524.611	-515.076	-468.923	-423.291	-577.513	-458.425	-467.392	-466.951	-449.202
-709.254	-495.214	-636.978	-802.921	-548.46	-671.313	-545.073	-565.272	-542.834	-478.534	-470.747	-546.461	-436.551	-345.479	-470.336	-476.981	-537.657	-473.223	-416.337	-516.809	-432.696	-410.069	-545.391	-543.67	-595.112	-561.407	-538.276	-564.835	-663.488	-672.452	-573.451	-623.721	-482.294	-741.64	-554.142	-528.315	-524.704	-547.145	-548.375	-616.908	-570.92	-510.117	-746.963	-510.998	-617.461	-682.125	-540.085	-432.182	-451.181	-447.346	-655.286	-517.934	-468.874	-519.848	-587.405	-560.343	-571.548	-519.815	-620.032	-553.159	-658.563	-743.847	-559.251	-490.82	-476.965	-326.554	-402.307	-592.437	-422.122	-471.893	-462.077	-489.025	-573.151	-888.274	-579.201	-554.185	-701.391	-495.65	-710.987	-436.082	-472.838	-469.717	-429.711	-423.706	-409.925	-429.336	-767.619	-495.448	-396.606	-555.321	-454.835	-383.848	-712.589	-426.454	-520.41	-466.976	-465.136	-554.705	-516.972	-522.721	-544.063	-563.471	-544.911	-444.292	-551.508	-517.956	-568.032	-416.964	-536.296	-582.918	-636.608	-633.118	-555.282	-569.887	-559.853	-522.617	-607.332	-500.395	-499.492	-440.562	-422.034	-544.824	-495.736	-530.188	-511.271	-447.347	-445.236	-603.287	-551.436	-700.703	-591.011	-650.604	-491.89	-482.744	-466.576	-449.17	-465.994	-447.198	-493.142	-421.707	-454.932	-502.358	-657.282	-606.633	-545.829	-718.418	-569.875	-529.933	-654.572	-561.514	-591.679	-588.069	-543.35	-521.399	-536.742	-517.42	-561.468	-468.875	-567.04	-680.787	-540.25	-594.017	-609.766	-443.879	-453.023	-500.884	-505.941	-533.302	-543.325	-568.332	-675.964	-765.256	-614.612	-558.101	-606.051	-660.38	-528.144	-753.664	-546.24	-483.849	-533.373	-485.01	-405.561	-564.968	-551.944	-436.154	-491.522	-442.626	-363.789	-426.024	-511.193	-468.028	-519.788	-440.708	-529.662	-521.484	-441.652	-491.015	-515.787	-547.58	-565.045	-565.028	-628.499	-572.74	-585.504	-540.003	-523.474	-589.786	-536.255	-552.439	-543.579	-527.892	-537.556	-683.557	-407.793	-503.698	-481.671	-621.536	-485.451	-469.616	-569.156	-463.168	-443.14	-540.867	-508.629	-404	-582.874	-534.283	-682.365	-510.027	-603.615	-609.352	-553.186	-528.991	-560.084	-576.115	-585.171	-620.133	-559.659	-630.864	-549.051	-577.108	-565.565	-532.041	-490.452	-492.598	-463.193	-176.723	-164.517	-439.627	-406.662	-511.239	-523.623	-531.821	-566.873	-541.902	-531.844	-534.081	-544.466	-578.246	-544.568	-433.377	-567.362	-568.2	-584.328	-552.495	-584.189	-568.158	-523.045	-560.29	-782.683	-518.619	-497.599	-547.427	-569.698	-469.641	-603.656	-522.852	-461.73	-477.194	-547.743	-456.608	-569.096	-486.875	-522.182	-384.039	-447.182	-497.955	-394.515	-363.342	-484.561	-428.166	-406.015	-477.694	-527.508	-400.766	-467.203	-564.221	-460.941	-521.621	-622.669	-467.542	-428.912	-476.354	-456.459	-409.699	-525.789	-405.411	-466.716	-722.587	-513.411	-473.622	-463.706	-490.832	-547.642	-611.971	-442.91	-507.421	-368.972	-465.298	-552.454	-610.187	-517.394	-515.228	-526.156	-470.314	-479.796	-467.193	-578.072	-490.664	-661.827	-540.086	-495.076	-517.949	-517.984	-508.658	-573.17	-822.93	-564.867	-536.542	-589.314	-623.247	-475.562	-451.83	-478.127	-483.35	-475.127	-428.028	-483.859	-591.144	-372.67	-451.271	-650.199	-590.593	-440.35	-538.516	-517.937	-558.929	-525.484	-373.832	-525.175	-433.457	-509.63	-409.147	-443.111	-566.026	-457.391	-466.12	-546.02	-487.678	-464.454	-868.749	-555.299	-517.821	-419.838	-456.652	-569.03	-586.471	-502.847	-529.659	-518.561	-478.906	-704.443	-556.014	-483.798	-482.192	-501.063	-457.574	-405.269	-469.611	-394.815	-437.321	-454.792	-617.924	-490.191	-505.571	-434.502	-495.091	-602.143	-472.485	-447.413	-457.143	-558.904	-567.157	-538.41	-432.028	-532.54	-554.211	-532.149	-471.022	-457.271	-544.716	-518.283	-455.02	-471.095	-543.72	-633.517	-521.927	-580.808	-540.761	-548.472	-520.716	-502.776	-545.261	-405.801	-747.492	-664.492	-593.092	-482.089	-389.902	-457.352	-523.795	-582.231	-657.404	-561.075	-565.669	-629.846	-602.85	-423.909	-450.763	-562.789	-531.04	-475.251	-358.61	-510.802	-454.53	-395.325	-619.752	-607.458	-488.455	-397.031	-552.883	-524.573	-532.011	-468.784	-464.308	-488.666	-421.296	-412.003	-622.676	-368.813	-515.843	-530.532	-432.747	-487.13	-545.791	-550.775	-525.16	-386.701	-448.25	-574.652	-498.217	-585.173	-559.394	-503.483	-439.705	-573.711	-502.972	-553.097	-682.997	-512.01	-523.89	-492.587	-550.189	-472.998	-461.031	-447.988	-593.488	-624.471	-541.865	-526.44	-444.434	-544.897	-395.102	-530.041	-463.388	-476.79	-590.215	-520.021	-478.523	-493.291	-486.567	-456.575	-423.324	-526.805	-496.59	-407.402	-522.984	-489.217	-464.749	-491.203	-515.233	-552.329	-592.116	-542.267	-464.557	-507.142	-558.802	-648.42	-575.032	-594.273	-429.029	-628.442	-524.403	-507.779	-473.253	-727.833	-530.586	-800.985	-496.103	-826.495	-549.772	-570.837	-494.082	-568.939	-449.487	-535.166	-541.925	-435.928	-414.577	-439.524	-526.329	-471.975	-446.67	-520.839	-469.968	-506.947	-535.457	-524.968	-462.092	-461.56	-457.411	-501.713	-552.143	-499.384	-637.909	-483.75	-725.585	-445.497	-550.865	-521.296	-485.34	-536.348	-510.02	-481.222	-566.731	-512.534	-543.772	-485.378	-652.036	-501.345	-526.556	-511.429	-557.676	-733.895	-547.61	-571.983	-524.393	-449.926	-515.5	-664.883	-459.309	-533.235	-489.077	-384.245	-472.723	-448.524	-515.263	-456.415	-411.368	-567.322	-571.948	-690.408	-540.38	-505.843	-462.43	-514.139	-487.312	-490.615	-502.888	-365.942	-694.406	-666.711	-521.762	-463.777	-495.779	-500.221	-513.899	-597.763	-444.534	-435.52	-504.502	-581.637	-514.253	-496.618	-429.61	-474.797	-589.731	-518.987	-532.426	-479.494	-264.795	-419.472	-435.372	-567.557	-579.44	-481.284	-508.656	-534.307	-537.281	-651.832	-596.13	-558.653	-576.338	-660.639	-537.454	-612.056	-572.218	-593.824	-533.11	-587.021	-525.68	-525.739	-492.544	-401.026	-745.491	-541.973	-477.036	-655.325	-568.054	-503.165	-459.541	-532.378	-544.665	-539.827	-694.43	-590.868	-584.227	-547.148	-538.185	-646.321	-569.325	-472.748	-504.73	-576.892	-529.874	-512.344	-478.046	-567.301	-712.711	-430.326	-517.502	-603.958	-484.416	-350.495	-385.129	-355.285	-460.588	-507.097	-665.059	-474.064	-467.989	-393.814	-520.831	-558.011	-392.132	-212.252	-529.38	-617.338	-596.562	-499.556	-582.729	-595.67	-549.531	-546.043	-522.772	-605.339	-546.273	-518.797	-541.622	-662.36	-492.539	-542.455	-535.677	-491.947	-433.443	-410.771	-587.027	-454.525	-468.953	-446.736	-443.005
-697.847	-522.984	-528.727	-817.85	-560.159	-558.692	-550.454	-577.336	-539.048	-496.777	-490.785	-568.151	-447.41	-351.457	-470.343	-468.272	-510.039	-480.817	-418.571	-518.864	-439.205	-407.669	-549.159	-541.643	-602.812	-567.784	-528.09	-552.255	-671.036	-692.954	-574.291	-624.128	-501.446	-745.088	-545.846	-527.079	-525.767	-557.696	-557.421	-624.484	-571.334	-514.927	-725.749	-547.34	-581.188	-653.373	-559.323	-430.32	-455.203	-443.574	-625.483	-514.212	-461.095	-531.518	-616.017	-612.873	-573.8	-514.955	-635.963	-561.68	-650.749	-772.939	-553.904	-506.243	-498.872	-320.493	-377.288	-591.47	-395.411	-443.318	-467.608	-484.084	-591.945	-944.144	-585.945	-558.52	-706.228	-582.756	-736.778	-414.184	-448.922	-479.696	-419.9	-418.738	-451.159	-448.04	-744.122	-483.779	-383.011	-567.99	-480.91	-416.995	-755.947	-437.15	-528.266	-482.673	-468.434	-550.31	-527.363	-521.258	-535.979	-576.932	-518.964	-455.944	-544.315	-512.257	-557.723	-429.615	-558.007	-583.266	-644.081	-624.107	-566.733	-594.258	-567.46	-513.831	-507.751	-508.88	-504.492	-471.272	-443.537	-553.112	-494.358	-550.28	-507.043	-441.157	-429.932	-600.744	-595.581	-669.011	-584.575	-670.869	-496.307	-490.351	-453.548	-452.297	-606.692	-530.185	-471.102	-416.355	-455.736	-477.006	-634.217	-611.744	-554.678	-711.4	-587.981	-532.856	-691.003	-563.209	-596.276	-581.197	-553.837	-510.008	-537.464	-592.125	-536.938	-528.378	-544.793	-651.513	-468.469	-477.673	-600.544	-473.595	-484.353	-497.537	-486.191	-526.697	-531.202	-566.593	-693.319	-750.616	-623.493	-569.591	-592.49	-631.391	-532.018	-788.878	-564.819	-485.632	-541.01	-474.472	-353.708	-555.534	-522.921	-451.083	-493.748	-439.006	-355.068	-434.447	-522.793	-483.355	-521.175	-424.808	-512.766	-486.582	-453.039	-474.759	-511.954	-526.003	-556.771	-541.537	-640.778	-583.506	-580.589	-524.302	-529.386	-597.482	-528.931	-497.835	-542.57	-534.814	-482.19	-678.743	-415.646	-522.306	-521.094	-527.63	-561.683	-485.974	-565.086	-468.442	-438.065	-528.61	-528.11	-405.417	-557.086	-558.991	-662.329	-537.064	-601.943	-602.089	-570.369	-534.222	-563.683	-569.624	-592.8	-627.017	-574.203	-639.286	-568.577	-607.443	-589.882	-512.674	-489.129	-512.6	-468.118	-160.319	-264.192	-420.132	-422.076	-521.892	-656.822	-548.415	-569.104	-558.39	-570.464	-533.082	-547.957	-740.191	-570.779	-460.063	-574.73	-721.222	-551.972	-545.657	-573.428	-517.812	-542.207	-556.014	-704.288	-548.625	-516.743	-493.97	-530.56	-439.348	-462.301	-531.399	-437.414	-449.616	-516.682	-467.204	-588.699	-487.657	-523.612	-408.258	-435.447	-512.665	-396.088	-363.216	-473.164	-431.6	-465.187	-491.176	-519.893	-412.89	-464.953	-513.391	-456.59	-507.922	-643.181	-468.36	-415.391	-464.154	-470.23	-431.614	-547.978	-407.039	-456.014	-642.658	-491.098	-458.566	-447.191	-485.28	-541.175	-599.743	-434.241	-509.812	-373.927	-503.489	-566.184	-673.531	-527.25	-531.406	-554.106	-471.212	-457.406	-444.832	-582.389	-491.238	-655.241	-537.433	-482.883	-523.295	-522.2	-514.864	-586.546	-815.367	-558.036	-531.522	-565.042	-573.208	-462.613	-418.353	-473.755	-481.361	-431.178	-419.167	-482.692	-578.511	-368.658	-454.272	-652.557	-601.522	-458.209	-549.53	-532.136	-559.975	-519.406	-372.19	-532.191	-430.686	-510.22	-432.099	-435.375	-524.236	-454.108	-446.59	-551.02	-447.368	-441.729	-844.517	-542.28	-518.546	-419.075	-452.464	-591.48	-628.503	-500.834	-520.407	-542.143	-487.402	-698.552	-512.73	-470.088	-461.176	-507.019	-437.883	-387.711	-459.3	-402.908	-447.44	-453.516	-617.382	-454.342	-499.375	-455.115	-597.072	-638.804	-457.721	-438.466	-463.39	-551.448	-603.607	-538.746	-437.209	-534.123	-537.866	-533.788	-483.621	-492.584	-519.613	-510.991	-467.773	-471.162	-544.4	-551.254	-523.117	-582.39	-545.965	-564.274	-533.992	-483.153	-535.343	-414.514	-787.055	-640.564	-626.008	-503.786	-391.941	-469.494	-524.243	-583.86	-654.866	-545.142	-689.961	-600.926	-633.523	-420.88	-451.81	-551.421	-531.29	-495.774	-372.728	-524.698	-471.236	-411.913	-622.551	-587.675	-487.595	-385.06	-576.419	-517.346	-538.113	-480.755	-467.58	-496.28	-405.936	-406.787	-627.046	-356.255	-491.305	-524.999	-431.011	-489.461	-547.29	-560.602	-549.249	-389.862	-442.313	-570.026	-502.789	-599.092	-537.175	-480.831	-444.751	-604.774	-506.653	-567.182	-674.361	-520.7	-507.511	-499.672	-544.489	-477.796	-459.792	-462.867	-554.16	-598.922	-522.932	-517.117	-443.687	-540.752	-412.864	-464.137	-459.948	-476.708	-606.253	-519.081	-467.541	-493.708	-486.583	-483.301	-414.67	-545.699	-489.703	-395.258	-533.06	-474.984	-447.925	-485.645	-503.075	-535.911	-575.531	-517.659	-465.387	-501.375	-566.64	-606.814	-567.063	-581.529	-436.822	-580.853	-528.768	-513.408	-448.493	-723.887	-543.299	-691.028	-501.855	-781.921	-543.554	-474.219	-492.805	-560.342	-457.961	-512.973	-527.902	-433.589	-413.521	-421.704	-528.78	-489.653	-446.514	-517.52	-487.644	-525.235	-547.297	-513.614	-456.463	-449.702	-448.481	-517.636	-543.955	-508.064	-638.749	-492.769	-654.409	-453.654	-545.144	-518.919	-484.88	-529.958	-473.885	-465.723	-563.316	-509.383	-559.109	-506.557	-505.34	-499.276	-534.721	-535.244	-573.871	-716.881	-529.335	-554.953	-551.405	-440.62	-524.477	-644.897	-524.046	-530.224	-506.231	-390.209	-448.882	-445.828	-467.378	-470.244	-425.576	-542.949	-563.875	-685.4	-533.356	-482.757	-459.691	-516.646	-479.223	-479.141	-509.257	-366.506	-683.004	-548.902	-519.202	-446.443	-486.102	-480.287	-521.146	-634.705	-453.357	-436.147	-511.451	-577.895	-515.154	-510.629	-449.438	-532.797	-540.626	-540.856	-526.643	-513.233	-376.855	-409.175	-449.096	-559.725	-564.562	-468.354	-511.377	-542.062	-537.577	-653.638	-594.412	-552.61	-561.709	-772.578	-523.932	-621.683	-559.601	-646.082	-545.952	-592.305	-527.972	-525.167	-475.315	-388.937	-716.82	-561.898	-473.503	-492.606	-566.024	-499.158	-591.081	-528.489	-557.929	-547.9	-723.912	-597.436	-621.446	-558.922	-535.952	-642.557	-586.463	-481.485	-490.329	-560.435	-516.181	-514.736	-480.878	-578.277	-727.993	-396.756	-514.131	-604.903	-492.518	-340.42	-368.916	-344.198	-479.857	-540.173	-662.694	-486.263	-474.296	-387.797	-526.074	-613.319	-391.137	-199.789	-558.703	-637.713	-592.691	-510.54	-593.569	-569.706	-520.812	-534.74	-520.93	-617.062	-544.819	-534.317	-542.946	-677.342	-536.013	-503.068	-516.713	-561.418	-455.592	-435.114	-607.151	-457.593	-482.034	-462.043	-456.88
-770.523	-508.002	-551.803	-818.135	-561.023	-545.571	-552.878	-577.503	-563.962	-494.146	-484.971	-568.96	-438.068	-326.648	-452.453	-455.605	-523.652	-488.911	-406.008	-506.794	-442.764	-397.892	-528.362	-543.136	-593.12	-552.076	-534.157	-556.137	-686.522	-685.124	-578.307	-613.904	-504.732	-743.259	-540.53	-524.332	-523.639	-562.503	-556.762	-618.182	-568.389	-549.003	-762.518	-536.697	-575.479	-684.776	-550.072	-449.223	-456.073	-442.915	-620.722	-515.096	-447.833	-534.888	-594.159	-613.647	-580.769	-521.54	-602.114	-526.289	-645.809	-799.614	-541.501	-473.643	-479.929	-339.536	-393.856	-565.734	-395.98	-457.461	-491.868	-476.174	-585.341	-924.163	-618.051	-559.964	-711.139	-569.244	-705.744	-435.533	-452.564	-466.974	-419.569	-415.531	-449.935	-456.522	-662.024	-510.391	-396.221	-562.307	-460.872	-410.342	-748.563	-438.425	-520.832	-471.697	-482.244	-462.197	-518.139	-518.301	-538.532	-589.12	-538.137	-453.248	-556.18	-530.005	-546	-426.354	-598.483	-574.052	-656.002	-638.035	-565.11	-584.116	-557.835	-511.429	-535.055	-516.516	-517.094	-448.996	-460.336	-541.144	-486.053	-540.619	-509.307	-466.786	-449.138	-597.243	-590.685	-688.437	-596.277	-635.945	-470.527	-472.53	-432.481	-439.665	-623.622	-670.137	-466.763	-414.108	-448.76	-489.95	-643.286	-597.842	-527.036	-676.417	-582.809	-531.816	-685.086	-569.713	-599.467	-583.794	-580.519	-515.415	-529.255	-517.51	-544.876	-487.581	-572.942	-668.427	-525.321	-570.578	-607.816	-432.419	-463.443	-499.507	-507.545	-525.245	-535.67	-554.552	-691.129	-756.435	-669.929	-568.008	-598.311	-649.088	-519.217	-725.889	-558.068	-490.797	-568.388	-470.209	-390.248	-577.095	-547.433	-435.334	-488.82	-462.091	-372.183	-441.953	-518.598	-485.301	-510.941	-423.844	-537.912	-514.906	-452.405	-503.235	-515.316	-517.796	-544.464	-570.356	-634.886	-575.748	-595.24	-554.658	-567.982	-598.104	-548.407	-512.032	-547.338	-511.779	-490.995	-665.748	-396.981	-490.246	-460.065	-645.338	-482.567	-466.584	-527.147	-439.915	-423.486	-525.485	-519.161	-419.798	-565.728	-560.838	-696.181	-544.204	-591.124	-607.957	-563.378	-529.658	-571.065	-575.945	-575.37	-601.748	-577.152	-634.275	-545.871	-610.029	-570.62	-522.308	-491.159	-510.521	-449.9	-166.714	-174.722	-418.019	-417.777	-512.577	-524.473	-554.788	-565.019	-533.539	-568.86	-535.31	-544.416	-697.02	-570.875	-479.862	-575.553	-713.609	-565.789	-552.928	-568.666	-540.865	-518.669	-556.221	-764.379	-505.806	-510.048	-494.943	-548.121	-475.868	-489.696	-535	-480.06	-463.161	-481.427	-476.163	-575.766	-494.398	-504.056	-386.382	-423.075	-490.962	-409.046	-376.161	-490.107	-435.754	-468.417	-484.902	-511.046	-413.487	-471.832	-545.058	-461.907	-565.985	-686.292	-457.929	-443.562	-459.159	-460.549	-430.973	-554.999	-420.586	-477.787	-648.134	-522.446	-455.616	-472.088	-502.573	-547.965	-614.445	-424.861	-511.994	-392.115	-562.835	-557.356	-679.928	-553.674	-509.856	-537.203	-484.377	-476.467	-472.784	-575.897	-489.006	-645.665	-532.853	-471.721	-525.099	-513.806	-503.467	-586.367	-824.305	-558.482	-571.318	-544.037	-619.403	-467.988	-451.261	-466.602	-476.34	-443.61	-419.527	-467	-589.976	-353.924	-457.426	-642.207	-590.189	-450.222	-532.538	-518.537	-549.465	-525.409	-356.277	-541.587	-439.563	-508.386	-432.552	-445.356	-564.701	-426.712	-434.879	-555.96	-482.036	-473.267	-839.463	-560.509	-516.343	-426.936	-470.745	-570.569	-598.366	-500.423	-540.62	-548.451	-479.348	-717.109	-552.411	-528.852	-475.88	-492.648	-432.077	-374.925	-487.239	-401.109	-440.827	-467.065	-614.875	-547.636	-491.938	-431.313	-473.565	-636.411	-475.174	-443.091	-463.637	-555.849	-584.825	-529.799	-430.224	-534.566	-538.498	-517.714	-455.289	-493.959	-540.225	-539.988	-465.061	-465.86	-541.828	-625.936	-512.493	-554.85	-538.369	-564.836	-514.07	-469.583	-526.735	-401.557	-771.945	-672.064	-604.645	-485.846	-378.15	-456.167	-528.369	-590.87	-636.799	-548.566	-564.191	-600.394	-652.325	-408.009	-452.928	-563.657	-534.537	-476.789	-356.196	-515.687	-457.103	-404.268	-633.071	-606.81	-496.543	-419.283	-544.871	-513.462	-540.696	-496.101	-468.694	-491.43	-412.465	-398.908	-617.828	-355.311	-497.743	-534.977	-419.812	-493.091	-532.301	-560.237	-570.046	-391.471	-437.599	-569.296	-486.604	-600.144	-543.177	-492.477	-442.83	-620.125	-520.175	-581.174	-649.946	-516.462	-521.99	-471.828	-630.635	-484.591	-471.74	-484.855	-648.739	-590.193	-601.406	-531.231	-477.901	-561.872	-404.536	-511.635	-449.472	-467.031	-582.015	-525.406	-512.279	-493.224	-489.542	-463.154	-409.762	-527.1	-481.378	-377.775	-505.327	-494.518	-450.746	-480.098	-524.006	-541.59	-569.663	-515.974	-450.332	-484.311	-563.814	-578.711	-558.33	-562.71	-409.713	-633.492	-536.504	-532.601	-462.884	-704.073	-522.91	-697.641	-510.442	-765.261	-560.035	-545.685	-478.588	-564.201	-448.057	-516.21	-543.738	-441.594	-403.309	-433.86	-550.732	-494.66	-434.451	-499.257	-475.964	-524.543	-557.393	-512.569	-427.821	-456.557	-424.445	-527.232	-545.279	-545.779	-619.611	-449.114	-661.15	-443.094	-540.436	-526.56	-492.942	-541.269	-491.374	-475.306	-538.82	-499.961	-531.944	-504.362	-545.49	-488.596	-521.454	-527.228	-576.023	-765.787	-547.819	-571.633	-556.21	-438.971	-526.738	-658.657	-568.162	-526.157	-515.384	-397.403	-463.658	-469.952	-498.255	-491.808	-420.503	-552.671	-581.68	-703.622	-534.525	-481.294	-445.723	-503.78	-460.395	-475.863	-501.011	-421.427	-734.646	-545.182	-525.138	-474.976	-506.046	-502.473	-515.169	-627.799	-453.556	-429.236	-500.08	-602.961	-538.509	-497.472	-445.719	-483.173	-574.391	-515.157	-531.991	-454.457	-398.008	-441.417	-478.397	-578.245	-606.758	-479.435	-500.244	-541.755	-547.443	-622.044	-553.976	-573.4	-581.306	-737.897	-533.93	-586.523	-572.499	-683.174	-535.219	-707.977	-530.51	-539.258	-478.612	-376.555	-688.076	-557.832	-472.959	-479.733	-559.291	-489.967	-594.618	-526.269	-552.992	-548.373	-757.866	-602.403	-601.263	-560.631	-525.014	-613.181	-574.371	-490.021	-509.292	-543.563	-503.646	-516.136	-470.411	-586.334	-728.969	-428.492	-513.053	-594.199	-479.227	-360.218	-395.465	-360.235	-456.115	-561.476	-655.39	-522.631	-477.104	-422.141	-534.402	-509.716	-376.998	-172.356	-554.773	-609.438	-611.141	-495.532	-564.993	-571.866	-543.332	-543.476	-525.758	-606.11	-527.941	-507.88	-537.039	-649.433	-527.956	-494.407	-538.772	-538.696	-452.179	-414.548	-578.568	-451.779	-553.434	-458.75	-459.426
-693.672	-517.824	-545.642	-805.569	-565.913	-559.735	-576.588	-579.14	-565.603	-511.674	-466.512	-574.891	-444.369	-344.124	-460.145	-420.151	-484.054	-489.591	-411.101	-511.9	-438.646	-392.008	-528.707	-534.042	-594.176	-562.643	-525.122	-556.014	-691.179	-689.356	-563.925	-630.785	-497.171	-744.548	-539.968	-520.993	-517.39	-546.681	-540.387	-620.054	-533.765	-495.001	-703.596	-529.45	-577.026	-661.893	-553.28	-434.869	-448.613	-452.622	-632.286	-509.444	-425.126	-539.848	-611.483	-577.21	-549.325	-532.203	-610.949	-554.358	-685.93	-761.317	-542.775	-486.159	-469.217	-316.186	-396.234	-600.474	-415.959	-473.1	-478.482	-473.609	-589.319	-922.402	-601.103	-531.483	-739.026	-563.064	-726.889	-422.216	-434.57	-484.16	-448.468	-420.278	-442.076	-428.912	-766.684	-494.485	-397.104	-557.147	-474.266	-416.557	-704.218	-449.231	-513.713	-459.806	-482.487	-560.224	-519.885	-504.149	-529.408	-596.699	-544.913	-458.129	-547.953	-536.343	-585.494	-427.619	-590.764	-593.489	-625.905	-634.691	-559.843	-584.086	-541.842	-530.335	-600.198	-519.816	-508.764	-448.7	-448.305	-542.781	-493.29	-518.428	-491.265	-467.326	-446.96	-592.247	-589.374	-663.511	-609.143	-635.622	-493.377	-494.039	-433.662	-434.503	-581.21	-542.325	-459.121	-426.914	-466.233	-479.47	-613.603	-603.765	-539.827	-696.226	-593.266	-524.559	-686.379	-560.734	-589.121	-586.582	-578.501	-501.761	-535.771	-575.188	-526.265	-531.19	-548.522	-642.624	-510.565	-584.984	-584.071	-429.866	-479.907	-490.576	-512.972	-536.091	-544.975	-583.151	-709.711	-593.702	-569.885	-567.107	-596.028	-541.697	-536.909	-763.397	-562.176	-486.774	-548.501	-434.518	-360.367	-560.891	-543.375	-428.537	-492.268	-453.137	-367.415	-440.688	-500.236	-462.869	-501.39	-415.057	-523.499	-484.715	-441.88	-512.257	-509.532	-529.579	-567.12	-557.753	-638.51	-567.558	-563.936	-546.31	-557.638	-600.487	-504.55	-593.933	-554.321	-556.424	-573.816	-667.751	-549.807	-614.798	-459.551	-611.619	-459.952	-465.802	-585.755	-494.148	-440.572	-515.356	-523.718	-417.771	-559.397	-520.036	-675.729	-539.557	-592.039	-617.673	-574.119	-532.481	-564.854	-567.139	-582.016	-622.782	-569.609	-639.439	-563.773	-573.641	-574.176	-530.997	-481.704	-486.009	-464.152	-183.679	-177.505	-393.472	-421.928	-529.292	-568.414	-560.673	-571.965	-559.527	-562.2	-528.844	-544.05	-713.246	-557.026	-473.005	-587.107	-737.302	-541.007	-563.625	-579.552	-533.528	-542.103	-550.5	-758.599	-533.684	-518.951	-519.787	-562.629	-465.546	-650.578	-545.201	-428.732	-477.49	-479.391	-452.207	-568.188	-489.961	-511.087	-377.691	-413.093	-451.912	-415.113	-368.248	-490.124	-428.429	-438.217	-483.288	-501.105	-439.838	-496.094	-616.887	-484.605	-550.531	-649.119	-441.876	-413.682	-476.217	-453.186	-428.992	-543.701	-420.835	-472.177	-781.565	-493.515	-460.401	-466.915	-495.492	-516.95	-602.614	-444.76	-521.458	-382.977	-545.488	-565.91	-652.278	-555.738	-510.299	-520.174	-466.932	-480.01	-460.675	-583.806	-526.319	-663.619	-533.519	-493.768	-527.524	-538.069	-494.579	-571.076	-818.012	-553.989	-536.136	-574.067	-621.035	-461.74	-429.403	-480.67	-488.802	-428.719	-425.675	-479.656	-581.29	-371.639	-457.05	-530.391	-603.412	-428.485	-526.433	-520.556	-541.558	-505.346	-390.242	-518.856	-434.82	-487.078	-434.869	-436.14	-565.365	-432.9	-457.417	-547.414	-460.296	-441.897	-831.374	-542.352	-500.713	-421.362	-466.32	-609.043	-597.768	-479.143	-530.214	-529.226	-479.532	-722.65	-522.681	-510.236	-463.999	-462.088	-446.311	-355.147	-480.263	-407.657	-400.604	-461.171	-622.823	-491.273	-496.415	-444.415	-499.253	-485.302	-462.379	-436.702	-460.723	-545.245	-577.007	-527.218	-441.412	-534.684	-557.216	-527.73	-459.657	-492.614	-555.971	-520.044	-466.329	-492.431	-534.045	-647.842	-504.213	-545.792	-540.432	-529.993	-535.855	-521.582	-535.794	-407.803	-770.648	-617.409	-595.828	-499.2	-403.521	-472.979	-521.178	-573.05	-630.942	-546.72	-584.266	-614.66	-629.403	-408.309	-463.202	-589.954	-532.494	-481.892	-382.342	-494.453	-453.946	-393.234	-621.332	-621.116	-487.747	-401.184	-593.847	-542.007	-530.323	-483.424	-463.613	-485.944	-403.496	-416.539	-669.921	-367.733	-513.144	-532.194	-433.868	-498.786	-530.019	-538.47	-554.02	-399.19	-445.611	-566.281	-499.791	-582.825	-544.511	-490.368	-443.033	-611.185	-537.915	-579.51	-656.679	-517.867	-511.397	-488.228	-546.09	-459.084	-460.78	-474.466	-614.135	-596.965	-576.745	-501.18	-493.147	-558.802	-401.402	-485.534	-472.073	-481.469	-609.715	-531.591	-510.21	-486.13	-491.177	-483.992	-448.306	-544.601	-486.661	-386.55	-507.36	-492.013	-448.445	-488.277	-523.085	-551.788	-598.074	-568.213	-467.363	-510.904	-555.887	-631.174	-575.443	-599.324	-417.685	-590.113	-524.062	-525.629	-460.321	-710.412	-537.996	-763.04	-494.513	-776.245	-521.257	-473.536	-489.11	-576.655	-467.193	-516.641	-556.041	-420.765	-402.65	-413.626	-509.898	-493.609	-430.493	-534.26	-481.471	-524.04	-553.619	-513.731	-407.202	-443.711	-437.603	-518.09	-552.087	-500.736	-652.743	-474.844	-666.725	-442.192	-556.766	-532.033	-493.423	-538.325	-485.165	-471.444	-572.087	-600.937	-565.065	-537.974	-499.329	-497.233	-559.16	-514.739	-572.871	-752.809	-538.267	-549.461	-509.706	-436.508	-483.892	-658.351	-519.422	-521.846	-489.614	-399.009	-458.867	-456.587	-503.112	-487.309	-427.013	-516.981	-559.562	-684.512	-538.891	-496.985	-444.787	-486.061	-467.771	-473.802	-497.618	-375.7	-724.964	-518.077	-529.73	-490.202	-505.696	-488.732	-520.609	-599.963	-443.63	-427.931	-490.811	-561.071	-526.164	-543.851	-460.965	-491.448	-621.173	-503.148	-522.624	-523.677	-319.179	-446.753	-438.946	-572.267	-579.652	-458.918	-497.436	-547.158	-530.495	-624.746	-558.086	-560.627	-555.658	-761.516	-525.003	-566.131	-580.195	-702.372	-537.383	-703.052	-538.246	-541.704	-503.382	-393.462	-744.827	-541.827	-482.864	-701.441	-571.808	-496.926	-609.918	-525.681	-533.558	-519.767	-797.424	-582.104	-583.746	-541.41	-518.872	-621.442	-560.317	-483.96	-502.666	-561.476	-498.21	-513.594	-490.136	-584.634	-732.465	-425.199	-522.256	-597.89	-482.028	-361.298	-387.914	-344.158	-469.947	-494.768	-658.601	-438.844	-468.815	-417.177	-532.753	-582.35	-376.697	-204.033	-562.587	-629.405	-593.985	-491.968	-562.557	-583.704	-537.234	-540.2	-525.813	-600.492	-546.344	-526.112	-548.984	-660.459	-507.283	-492.756	-518.158	-520.396	-441.865	-400.695	-577.484	-440.599	-499.58	-472.499	-461.723
-709.857	-503.272	-518.122	-796.21	-553.931	-567.961	-544.235	-559.208	-550.067	-497.319	-473.107	-569.113	-439.546	-339.62	-471.673	-455.115	-508.456	-471.467	-396.186	-522.691	-432.314	-399.834	-528.944	-549.518	-594.994	-562.466	-526.984	-541.722	-698.682	-694.408	-570.069	-593.223	-522.761	-761.6	-535.046	-513.81	-532.9	-546.568	-533.561	-604.51	-592.13	-503.966	-739.851	-535.368	-589.913	-658.989	-545.992	-442.896	-463.641	-464.417	-651.542	-500.567	-449.938	-518.66	-610.748	-602.396	-561.602	-522.705	-656.82	-531.015	-619.492	-787.696	-555.532	-498.637	-447.574	-305.641	-369.254	-581.73	-388.393	-451.467	-487.84	-469.996	-574.81	-931.573	-585.893	-571.755	-717.879	-592.148	-766.833	-459.092	-464.12	-449.649	-422.573	-409.774	-431.524	-447.003	-659.951	-516.658	-418.566	-565.512	-470.38	-415.125	-722.806	-458.351	-541.855	-467.143	-475.659	-477.204	-524.824	-531.146	-564.808	-573.61	-538.182	-461.189	-536.063	-520.22	-565.541	-445.095	-557.432	-550.664	-604.633	-623.275	-535.597	-556.749	-569.631	-512.659	-588.38	-502.879	-506.548	-439.637	-429.112	-539.494	-488.036	-519.886	-503.647	-458.482	-441.878	-595.463	-580.915	-694.355	-580.694	-654.512	-482.377	-473.631	-430.265	-429.566	-477.935	-607.265	-471.765	-417.845	-450.95	-475.095	-684.014	-621.437	-577.635	-717.986	-587.856	-530.227	-684.438	-555.507	-592.667	-607.138	-576.551	-511.135	-537.196	-534.426	-536.99	-458.332	-561.31	-639.997	-494.072	-505.733	-565.765	-424.205	-465.31	-514.142	-520.742	-529.251	-538.707	-553.168	-679.206	-756.903	-651.48	-554.248	-601.421	-655.406	-554.874	-809.46	-549.347	-506.823	-516.873	-464.478	-377.042	-569.427	-555.305	-442.423	-485.114	-458.068	-362.243	-432.403	-523.19	-482.297	-526.069	-426.136	-521.575	-515.039	-448.22	-489.11	-518.444	-533.228	-556.334	-565.187	-633.819	-568.49	-571.68	-518.281	-557.066	-593.046	-497.74	-464.654	-565.293	-536.808	-461.081	-655.259	-544.878	-659.213	-473.24	-493.822	-526.873	-478.225	-600.157	-462.24	-439.13	-519.431	-524.997	-396.658	-565.372	-522.828	-688.254	-543.878	-606.656	-611.04	-573.211	-535.653	-547.549	-546.287	-581.007	-613.073	-572.719	-643.648	-572.188	-579.418	-578.159	-515.692	-492.473	-495.896	-451.856	-181.375	-253.282	-390.394	-433.401	-526.721	-641.249	-569.331	-562.789	-543.053	-563.235	-529.099	-561.394	-681.883	-515.309	-457.67	-571.083	-705.501	-520.496	-556.069	-576.758	-523.292	-517.267	-564.841	-734.442	-509.052	-507.45	-531.326	-560.822	-469.492	-610.814	-543.261	-434.257	-449.652	-499.056	-451.91	-571.194	-489.425	-485.172	-388.201	-447.928	-513.589	-418.2	-377.62	-517.809	-438.964	-409.112	-479.918	-520.299	-380.761	-462.314	-539.291	-468.328	-553.157	-616.823	-464.927	-449.293	-473.988	-453.097	-431.177	-507.643	-399.567	-476.398	-737.419	-503.725	-458.509	-473.702	-506.985	-539.975	-623.306	-449.879	-512.647	-379.406	-529.867	-565.497	-641.952	-540.997	-512.041	-529.89	-479.89	-491.967	-463.656	-573.449	-487.6	-707.009	-539.995	-574.758	-513.398	-515.623	-498.576	-575.415	-815.22	-583.791	-558.658	-545.04	-617.926	-469.793	-451.993	-498.235	-481.816	-440.913	-418.618	-475.765	-591.297	-365.366	-456.915	-620.62	-581.035	-408.004	-553.987	-527.24	-562.177	-524.454	-361.477	-519.208	-437.862	-507.838	-418.518	-445.242	-562.932	-423.585	-455.409	-587.428	-467.985	-444.032	-840.088	-540.33	-507.475	-419.421	-477.469	-586.716	-577.684	-482.761	-534.713	-492.594	-470.398	-703.438	-551.68	-460.041	-520.841	-535.211	-440.965	-376	-478.138	-397.655	-384.237	-438.541	-608.484	-468.122	-485.104	-435.479	-552.017	-537.795	-494.371	-450.604	-463.866	-561.269	-529.544	-528.802	-444.166	-535.228	-564.466	-540.677	-459.056	-483.012	-529.169	-537.199	-465.316	-478.313	-540.492	-606.254	-539.602	-534.348	-533.927	-549.518	-523.119	-482.755	-537.359	-411.545	-732.222	-690.145	-625.389	-491.142	-405.321	-457.962	-508.291	-561.287	-616.191	-569.63	-603.088	-615.425	-656.853	-412.818	-459.51	-569.888	-528.125	-472.941	-379.908	-514.634	-476.312	-400.64	-634.352	-625.589	-508.441	-411.864	-586.441	-526.741	-529.961	-481.172	-468.888	-492.74	-417.691	-406.695	-664.681	-351.246	-507.692	-541.9	-413.704	-495.462	-534.292	-550.319	-580.069	-387.345	-448.813	-572.981	-507.011	-637.115	-552.372	-500.877	-439.091	-619.199	-522.651	-576.555	-646.674	-509.35	-526.225	-462.125	-615.168	-475.667	-470.367	-470.679	-608.473	-593.865	-579.893	-514.915	-493.537	-548.34	-383.865	-508.998	-470.585	-490.303	-597.797	-536.333	-500.448	-484.048	-489.319	-465.093	-425.401	-524.48	-488.526	-381.816	-531.979	-497.317	-466.623	-491.36	-526.209	-533.347	-576.015	-560.045	-460.178	-502.411	-562.163	-643.735	-581.401	-603.337	-430.454	-614.363	-512.38	-513.861	-484.767	-724.79	-521.169	-763.455	-497.669	-801.254	-541.097	-491.189	-483.074	-572.987	-452.863	-515.356	-539.297	-457.341	-401.746	-433.72	-526.699	-487.065	-429.868	-507.039	-476.436	-524.634	-544.307	-511.501	-430.788	-447.253	-458.066	-525.669	-555.603	-550.024	-631.432	-474.734	-694.202	-441.514	-540.111	-533.329	-506.178	-535.681	-490.662	-466.443	-556.098	-504.711	-543.398	-500.605	-534.051	-496.51	-514.98	-511.87	-567.211	-758.86	-529.878	-560.361	-561.338	-455.585	-493.416	-658.567	-471.16	-532.423	-490.576	-385.634	-441.368	-447.89	-487.946	-471.806	-401.985	-520.235	-579.737	-686.269	-534.845	-486.668	-456.356	-492.945	-479.197	-485.78	-532.446	-425.222	-691.803	-540.465	-536.77	-471.087	-497.535	-513.072	-533.356	-607.913	-459.499	-411.243	-494.975	-551.417	-546.31	-516.596	-478.534	-514.939	-590.338	-509.799	-539.766	-491.487	-231.724	-477.244	-483.849	-576.219	-596.515	-461.446	-490.365	-521.879	-533.08	-569.861	-561.438	-547.91	-553.241	-695.488	-567.933	-582.57	-560.6	-694.53	-527.637	-686.368	-501.049	-522.349	-498.152	-411.835	-709.888	-576.253	-488.191	-671.929	-568.764	-503.567	-579.156	-525.953	-559.222	-539.334	-821.663	-609.746	-606.637	-553.887	-532.861	-635.695	-578.366	-480.597	-513.444	-561.194	-498.17	-476.851	-464.508	-574.192	-719.9	-424.769	-507.569	-599.101	-464.943	-349.962	-381.319	-334.242	-470.683	-496.306	-661.03	-452.031	-482.987	-400.087	-515.942	-581.121	-389.577	-206.037	-568.706	-630.11	-606.622	-492.336	-564.639	-591.35	-544.519	-520.624	-528.659	-608.798	-549.768	-520.397	-551.616	-677.511	-509.344	-513.225	-537.332	-510.535	-457.095	-416.941	-568.354	-448.469	-510.995	-454.072	-467.109
-730.137	-477.395	-526.229	-823.431	-564.107	-564.264	-576.437	-567.208	-567.665	-507.614	-491.317	-569.753	-443.074	-338.316	-468.708	-430.716	-518.317	-489.489	-424.193	-514.953	-438.714	-399.854	-556.84	-534.328	-593.453	-566.09	-543.393	-558.537	-673.165	-712.295	-565.709	-644.684	-477.457	-756.568	-558.835	-519.158	-521.859	-546.92	-550.221	-624.134	-574.508	-499.073	-743.958	-540.31	-629.081	-670.01	-547.309	-439.835	-456.226	-451.481	-611.124	-517.67	-468.926	-535.243	-610.08	-615.92	-553.13	-507.242	-578.313	-555.253	-664.915	-730.542	-552.501	-489.745	-487.81	-325.188	-395.608	-591.657	-402.06	-470.356	-470.034	-470.483	-590.144	-940.1	-604.92	-555.01	-719.805	-591.156	-746.734	-444.794	-465.255	-496.554	-440.013	-421.966	-451.328	-457.226	-666.052	-519.892	-406.549	-554.169	-476.037	-413.987	-731.141	-452.401	-523.888	-459.995	-480.636	-479.212	-537.913	-525.315	-551.337	-582.425	-529.276	-445.067	-556.313	-522.075	-560.902	-446.865	-569.584	-590.619	-636.374	-619.622	-560.424	-557.759	-553.756	-501.53	-566.154	-498.409	-506.596	-467.512	-430.516	-555.809	-490.387	-533.65	-499.618	-451.381	-436.454	-599.413	-585.428	-714.044	-591.738	-648.608	-488.182	-481.434	-445.463	-409.339	-628.63	-682.549	-464.477	-420.119	-480.901	-490.582	-663.753	-587.469	-558.29	-723.839	-562.874	-529.091	-699.746	-566.538	-591.56	-637.82	-566.036	-509.091	-540.9	-611.686	-531.701	-519.182	-562.988	-666.955	-503.179	-647.746	-639.664	-450.182	-468.868	-500.917	-512.729	-535.61	-531.694	-560.549	-693.287	-569.768	-496.136	-564.724	-613.971	-561.725	-520.258	-765.204	-558.27	-531.533	-524.138	-460.979	-377.622	-536.498	-518.264	-435.697	-499.405	-473.293	-379.376	-448.44	-506.967	-455.458	-508.363	-437.029	-547.472	-492.525	-426.855	-482.464	-516.242	-527.061	-554.725	-546.034	-609.583	-562.508	-568.794	-538.04	-550.172	-594.132	-496.349	-505.823	-550.449	-570.193	-450.757	-646.626	-653.015	-613.283	-458.683	-530.303	-451.875	-482.967	-564.943	-495.838	-425.447	-519.295	-525.88	-428.629	-570.031	-509.063	-660.747	-539.187	-602.264	-596.702	-563.369	-522.851	-555.81	-565.524	-594.265	-636.242	-579.447	-635.836	-558.908	-587.173	-571.139	-516.948	-486.004	-492.155	-463.948	-182.923	-226.985	-376.921	-417.892	-512.172	-630.113	-552.397	-542.729	-527.281	-546.145	-536.348	-545.617	-726.471	-548.292	-448.766	-566.614	-703.628	-586.915	-573.231	-575.452	-593.544	-509.439	-557.509	-787.888	-513.923	-503.364	-537.9	-562.052	-468.135	-643.914	-546.311	-438.397	-466.882	-482.622	-453.861	-577.162	-492.467	-517.785	-382.597	-424.759	-466.41	-412.796	-364.575	-482.56	-431.893	-456.57	-481.08	-525.992	-406.443	-478.897	-533.267	-471.024	-501.608	-695.159	-462.362	-429.155	-471.729	-454.481	-403.359	-514.45	-419.814	-481.205	-719.464	-496.187	-473.745	-472.024	-503.652	-550.623	-603.699	-424.991	-505.629	-417.653	-580.034	-532.921	-680.002	-551.43	-520.078	-537.486	-468.806	-479.144	-465.671	-575.248	-491.644	-651.439	-544.485	-491.466	-525.047	-521.498	-482.292	-559.315	-813.341	-583.608	-524.845	-585.254	-612.923	-468.17	-475.424	-477.788	-466.558	-426.473	-415.358	-470.75	-576.367	-356.088	-463.065	-597.147	-599.719	-438.491	-565.152	-539.969	-561.116	-535.343	-373.37	-518.046	-439.192	-507.635	-402.083	-448.945	-543.921	-461.606	-449.074	-592.356	-477.11	-469.986	-806.424	-545.903	-503.403	-431.367	-478.947	-573.936	-612.183	-517.586	-542.64	-500.174	-494.066	-734.506	-553.117	-469.182	-506.676	-528.358	-436.411	-354.41	-485.898	-405.009	-393.674	-457.584	-613.629	-496.964	-498.499	-461.006	-537.259	-538.366	-496.376	-469.633	-472.691	-563.757	-593.814	-521.772	-432.273	-529.66	-550.583	-532.84	-462.536	-482.973	-557.858	-534.553	-482.96	-458.469	-550.082	-607.452	-522.413	-525.814	-534.673	-541.275	-523.37	-502.057	-521.846	-422.145	-774.528	-670.437	-628.216	-513.148	-398.989	-458.304	-540.451	-580.929	-631.628	-562.028	-599.779	-637.842	-647.896	-431.658	-481.948	-598.935	-521.963	-514.982	-421.043	-527.009	-465.754	-399.149	-631.933	-597.741	-498.146	-398.876	-577.941	-525.55	-519.564	-476.842	-462.933	-502.407	-421.131	-411.86	-578.778	-370.181	-517.948	-534.877	-434.068	-486.81	-533.083	-543.388	-558.291	-390.286	-421.506	-570.237	-492.188	-612.108	-544.002	-508.566	-455.212	-613.722	-507.82	-572.476	-679.612	-502.934	-526.427	-491.139	-531.406	-493.227	-459.537	-458.066	-592.108	-591.598	-576.111	-483.727	-494.099	-523.323	-404.811	-491.138	-468.932	-485.289	-585.818	-523.682	-506.862	-493.387	-490.758	-466.504	-414.061	-515.288	-468.211	-378.643	-510.805	-489.037	-441.109	-480.81	-507.953	-549.485	-586.337	-520.14	-471.572	-501.459	-594.438	-624.253	-559.852	-614.911	-441.281	-605.401	-510.93	-503.967	-452.861	-719.155	-515.051	-747.176	-507.18	-804.638	-568.5	-482.176	-481.449	-569.661	-484.447	-500.029	-552.003	-424.978	-401.085	-428.546	-518.958	-498.117	-429.392	-506.932	-473.585	-523.8	-561.684	-540.888	-435.682	-443.113	-436.58	-509.365	-548.356	-560.364	-646.534	-468.74	-666.657	-452.238	-541.439	-512.17	-476.78	-528.892	-493.773	-454.708	-608.39	-542.069	-523.825	-493.95	-665.254	-484.761	-511.186	-516.355	-562.264	-747.64	-516.925	-567.494	-518.693	-445.742	-509.065	-636.418	-525.32	-548.449	-512.191	-388.701	-508.544	-472.714	-490.145	-486.22	-397.313	-515.328	-588.66	-689.559	-538.972	-495.785	-445.204	-492.455	-469.741	-476.916	-511.005	-411.946	-686.413	-658.589	-515.132	-456.993	-486.513	-501.557	-532.378	-616.159	-451.758	-395.695	-512.388	-608.513	-504.38	-533.587	-463.288	-497.939	-592.139	-518.094	-545.219	-520.879	-404.8	-452.331	-463.864	-565.944	-591.528	-465.95	-489.106	-539.248	-545.533	-627.426	-608.586	-569.582	-578.221	-622.322	-532.99	-601.426	-580.81	-573.568	-492.537	-657.732	-498.889	-517.502	-496.67	-407.99	-704.477	-549.139	-447.025	-674.502	-569.132	-513.248	-584.368	-525.036	-548.61	-535.071	-815.637	-586.412	-605.379	-566.132	-544.776	-643.79	-581.833	-469.785	-521.539	-549.773	-505.653	-612.02	-553.032	-572.633	-713.476	-402.075	-502.18	-598.729	-466.404	-320.67	-366.459	-341.861	-476.569	-513.786	-653.89	-440.679	-505.996	-418.798	-543.076	-624.319	-385.961	-226.59	-551.882	-640.513	-595.142	-503.961	-557.4	-580.713	-537.928	-541.562	-545.207	-624.735	-538.992	-514.494	-523.578	-662.082	-504.811	-489.791	-517.804	-514.425	-460.213	-414.257	-568.732	-460.732	-565.784	-456.086	-485.821
-695.11	-505.592	-536.458	-816.586	-566.157	-569.218	-564.29	-596.264	-550.304	-508.314	-470.229	-527.012	-461.089	-324.537	-424.492	-473.876	-493.394	-472.44	-408.277	-502.749	-433.362	-406.539	-523.123	-532.911	-589.379	-567.462	-534.773	-565.457	-672.886	-687.874	-575.766	-622.109	-483.831	-769.582	-549.295	-530.123	-530.319	-549.313	-547.013	-607.471	-588.128	-513.586	-739.589	-541.722	-627.334	-662.337	-568.025	-449.016	-449.878	-462.151	-624.635	-494.134	-456.03	-526.341	-613.047	-607.245	-570.891	-519.664	-640.298	-550.913	-668.991	-779.306	-561.153	-483.71	-479.696	-329.492	-404.381	-615.211	-387.826	-452.38	-467.526	-467.93	-579.852	-943.189	-608.116	-568.713	-704.864	-576.552	-742.297	-437.681	-473.117	-470.096	-427.551	-427.982	-463.578	-458.167	-662.503	-484.471	-379.717	-554.174	-446.622	-420.254	-701.777	-462.121	-545.951	-448.456	-465.555	-468.941	-529.306	-526.744	-550.78	-569.75	-533.976	-451.878	-560.48	-514.904	-565.382	-419.855	-553.167	-599.351	-596.18	-629.536	-562.436	-567.432	-574.226	-516.523	-576.996	-519.681	-501.349	-463.95	-444.437	-555.714	-491.561	-535.505	-517.589	-463.179	-441.098	-600.084	-578.968	-696.756	-580.503	-664.246	-478.296	-493.409	-469.532	-439.511	-552.093	-665.822	-473.397	-417.515	-469.15	-492.395	-660.312	-593.666	-573.943	-717.929	-588.334	-522.869	-695.584	-560.198	-598.432	-584.358	-586.134	-516.031	-536.228	-576.659	-529.136	-513.09	-557.386	-676.396	-506.146	-606.851	-619.929	-464.879	-468.783	-495.883	-516.754	-538.149	-544.762	-579.151	-720.908	-576.361	-541.243	-561.088	-589.328	-528.973	-530.38	-760.939	-555.264	-483.101	-535.016	-467.01	-395.783	-572.587	-537.005	-440.541	-494.557	-472.351	-361.423	-451.247	-530.777	-474.454	-511.052	-417.772	-526.521	-515.757	-468.922	-537.431	-521.946	-518.829	-541	-550.834	-633.631	-576.768	-567.458	-538.366	-536.487	-589.743	-512.905	-490.004	-557.306	-547.182	-445.232	-677.841	-517.83	-592.805	-456.748	-552.896	-471.975	-494.382	-592.181	-495.724	-415.192	-504.138	-527.766	-402.074	-574.805	-520.588	-689.129	-549.207	-598.731	-598.455	-562.031	-535.044	-548.298	-554.533	-578.645	-633.603	-561.367	-636.263	-546.478	-600.492	-569.729	-513.701	-486.609	-516.331	-450.016	-178.661	-272.269	-397.913	-421.511	-515.101	-671.395	-569.556	-575.779	-559.22	-548.295	-537.442	-550.183	-705.322	-535.801	-455.957	-567.887	-683.621	-585.821	-546.492	-558.254	-569.824	-634.288	-567.251	-721.261	-606.842	-512.284	-519.746	-549.828	-464.151	-650.568	-541.326	-464.751	-485.247	-512.771	-473.141	-556.977	-502.963	-508.71	-407.888	-440.78	-495.781	-400.872	-369.595	-508.813	-443.625	-431.541	-491.792	-518.61	-429.471	-465.605	-541.87	-476.979	-498.679	-678.953	-456.219	-441.092	-473.712	-461.916	-439.316	-578.806	-413.767	-460.557	-702.591	-505.728	-472.126	-462.075	-485.371	-511.496	-600.832	-446.906	-520.27	-408.397	-582.195	-565.559	-666.013	-557.19	-535.769	-532.028	-472.337	-483.166	-444.311	-587.821	-480.443	-653.456	-527.596	-488.807	-508.905	-504.827	-485.166	-574.007	-837.773	-572.608	-523.207	-569.41	-599.771	-452.239	-443.89	-467.671	-471.668	-434.516	-425.459	-494.515	-575.877	-365.832	-443.727	-490.208	-593.942	-437.897	-542.074	-524.244	-550.634	-525.702	-382.935	-511.647	-451.415	-501.055	-426.558	-451.135	-566.628	-444.467	-455.038	-553.732	-464.305	-447.835	-826.499	-523.546	-509.111	-409.361	-464.925	-561.96	-603.969	-495.218	-528.063	-490.967	-478.567	-713.471	-541.966	-424.511	-507.506	-540.901	-435.7	-355.858	-473.275	-413.391	-391.975	-441.373	-627.792	-442.587	-487.273	-456.664	-470.828	-434.133	-464.23	-446.426	-461.399	-557.642	-573.934	-530.881	-445.126	-529.283	-542.795	-517.529	-454.529	-484.206	-538.332	-526.282	-438.25	-443.981	-550.695	-623.029	-522.757	-570.174	-543.345	-553.288	-510.296	-474.619	-543.636	-410.303	-775.821	-661.443	-627.298	-510.32	-397.552	-455.727	-529.834	-593.182	-653.57	-547.366	-548.591	-626.846	-656.59	-416.969	-455.862	-547.872	-511.972	-483.632	-377.933	-522.33	-464.01	-410.748	-621.47	-607.6	-511.909	-419.524	-569.184	-515.38	-532.519	-475.525	-468.175	-493.743	-444.848	-432.537	-610.871	-369.23	-545.364	-540.486	-451.032	-498.283	-552.306	-547.57	-570.248	-395.079	-444.289	-581.453	-494.764	-592.292	-552.152	-483.664	-435.498	-608.089	-527.328	-556.575	-673.337	-513.457	-536.775	-481.891	-554.754	-491.181	-465.062	-475.255	-562.8	-619.912	-581.844	-521.923	-458.718	-531.439	-379.687	-489.1	-469.35	-497.413	-633.762	-535.564	-487.557	-490.774	-495.703	-457.567	-421.446	-517.388	-488.778	-390.846	-512.507	-503.656	-453.628	-476.345	-508.492	-528.477	-569.639	-522.861	-453.243	-510.302	-582.589	-624.374	-577.209	-579.74	-427.513	-570.675	-521.929	-509.592	-469.047	-718.258	-539.211	-714.916	-508.641	-802.025	-548.447	-465.934	-479.146	-561.916	-431.805	-516.753	-528.335	-418.482	-431.166	-419.383	-525.729	-480.19	-423.95	-495.07	-472.879	-519.376	-569.481	-520.99	-430.468	-441.274	-470.081	-538.153	-534.342	-511.174	-647.413	-467.724	-699.485	-438.57	-550.954	-528.42	-500.02	-530.564	-488.654	-481.106	-559.026	-531.5	-578.923	-508.349	-518.852	-479.557	-524.211	-507.493	-553.456	-761.306	-545.571	-571.393	-534.07	-456.343	-524.337	-670.651	-518.197	-520.695	-497.803	-387.038	-468.822	-444.88	-493.496	-488.466	-428.419	-529.883	-576.261	-680.129	-552.153	-494.865	-445.821	-501.128	-481.769	-484.366	-520.403	-395.292	-703.432	-519.744	-515.382	-448.247	-502.704	-488.692	-509.142	-609.398	-441.226	-401.915	-465.023	-543.512	-532.386	-533.724	-464.196	-504.619	-583.933	-527.226	-536.787	-342.3	-366.289	-449.42	-466.012	-579.713	-598.172	-477.683	-500.517	-530.821	-542.458	-571.934	-568.091	-558.396	-575.676	-668.181	-590.151	-566.139	-555.364	-669.048	-520.796	-681.679	-498.525	-528.898	-519.024	-412.787	-699.54	-564.928	-472.859	-674.315	-575.19	-496.978	-583.558	-513.025	-526.679	-521.695	-699.105	-569.922	-595.658	-551.753	-519.246	-627.17	-569.028	-473.187	-504.299	-589.549	-511.016	-488.433	-479.421	-573.832	-690.996	-410.123	-507.955	-595.75	-492.37	-345.483	-380.431	-315.19	-464.334	-483.705	-649.517	-419.28	-460.084	-421.03	-516.5	-543.865	-406.366	-209.195	-581.852	-632.532	-602.347	-497.294	-569.657	-588.284	-554.324	-525.101	-516.641	-621.013	-527.576	-470.806	-532.803	-653.457	-487.112	-465.402	-523.878	-504.483	-453.603	-415.515	-579.208	-451.63	-481.29	-454.394	-434.693
-701.12	-494.997	-526.233	-838.123	-549.727	-578.739	-565.252	-596.048	-558.436	-485.804	-452.32	-532.571	-463.596	-350.981	-460.933	-625.319	-517.008	-460.766	-403.017	-519.044	-457.228	-412.653	-520.052	-525.002	-612.482	-569.25	-538.3	-557.999	-702.563	-679.753	-588.132	-615.157	-482.011	-721.377	-543.638	-504.383	-509.328	-545.519	-540.976	-606.798	-579.323	-516.725	-755.929	-547.62	-583.801	-675.823	-562.865	-426.165	-452.092	-434.285	-619.532	-506.925	-461.011	-532.58	-597.961	-629.431	-568.386	-475.971	-609.394	-564.948	-685.048	-772.947	-569.444	-493.364	-465.647	-326.844	-402.256	-598.156	-418.808	-465.994	-457.908	-464.181	-581.803	-918.922	-605.695	-560.717	-729.644	-545.25	-708.417	-435.758	-626.078	-466.682	-416.282	-416.038	-427.823	-434.737	-738.697	-446.545	-409.07	-555.485	-477.011	-434.483	-710.881	-460.87	-528.886	-459.109	-483.678	-589.931	-516.463	-514.403	-527.448	-568.723	-536.517	-460.899	-570.095	-546.199	-545.092	-442.623	-520.634	-604.744	-645.784	-616.304	-554.314	-556.664	-578.405	-497.876	-576.754	-500.57	-494.262	-478.362	-438.236	-536.607	-493.374	-538.851	-518.738	-456.321	-452.603	-599.965	-586.7	-692.242	-589.334	-674.215	-493.239	-497.123	-426.571	-420.539	-634.462	-686.258	-466.859	-428.375	-454.522	-500.435	-649.257	-601.562	-548.882	-595.503	-582.204	-527.05	-580.708	-568.896	-594.388	-594.047	-581.87	-504.643	-539.009	-586.033	-546.46	-532.026	-554.023	-670.387	-501.01	-602.314	-611.036	-463.875	-487.45	-516.971	-510.785	-526.729	-539.284	-553.927	-680.028	-570.735	-538.459	-564.491	-599.227	-513.876	-538.556	-766.809	-557.31	-472.173	-547.984	-486.678	-391.992	-578.326	-537.536	-437.222	-513.3	-451.368	-355.919	-435.879	-529.99	-479.248	-513.328	-426.446	-531.73	-509.537	-431.295	-492.779	-519.904	-529.203	-543.228	-546.838	-618.818	-571.79	-580.931	-524.632	-545.724	-592.086	-548.06	-613.882	-557.148	-537.882	-615.407	-670.159	-524.532	-607.592	-472.455	-588.365	-487.716	-468.03	-559.711	-478.671	-434.216	-511.591	-499.362	-395.437	-573.51	-517.812	-690.607	-544.858	-587.939	-592.818	-576.935	-536.633	-556.329	-561.775	-577.845	-623.785	-559.128	-637.846	-573.101	-560.347	-585.13	-525.106	-486.759	-479.585	-475.527	-194.361	-270.417	-384.28	-478.81	-530.956	-654.261	-562.156	-578.452	-554.796	-567.073	-551.445	-547.308	-702.894	-556.581	-469.476	-587.025	-677.194	-596.859	-556.718	-559.692	-555.657	-492.221	-554.453	-748.611	-496.621	-503.749	-525.497	-547.548	-455.602	-637.581	-537.84	-439.847	-479.879	-493.281	-461.248	-567.262	-494.329	-501.846	-393.477	-439.278	-457.038	-399.632	-362.408	-496.746	-437.848	-438.06	-491.158	-535.555	-445.231	-496.529	-583.11	-450.445	-561.641	-646.405	-462.982	-434.196	-459.793	-455.9	-400.321	-536.854	-419.545	-472.366	-744.511	-487.97	-455.983	-473.533	-509.844	-540.927	-617.852	-419.966	-514.549	-393.964	-499.177	-556.439	-652.98	-515.111	-522.84	-545.327	-474.89	-477.206	-458.404	-570.456	-513.315	-634.202	-533.487	-477.309	-536.385	-529.913	-519.187	-552.568	-835.932	-564.114	-529.604	-585.901	-623.292	-471.344	-450.33	-476.591	-486.196	-429.212	-420.064	-486.816	-592.515	-374.388	-465.448	-540.882	-601.597	-424.973	-540.791	-528.385	-553.16	-511.759	-396.881	-523.557	-433.795	-489.58	-420.281	-471.187	-587.355	-430.327	-438.403	-552.56	-471.964	-452.073	-818.727	-538.873	-499.043	-416.455	-462.954	-588.404	-605.144	-491.537	-526.193	-486.049	-479.72	-723.943	-559.057	-487.215	-508.55	-516.832	-436.657	-364.263	-508.903	-394.874	-394.784	-464.213	-626.595	-527.211	-488.211	-437.745	-441.464	-459.626	-473.555	-433.564	-452.167	-548.912	-594.598	-521.973	-443.053	-535.328	-549.025	-530.677	-470.663	-481.303	-540.254	-518.876	-465.777	-463.79	-533.662	-639.597	-528.241	-566.331	-551.346	-563.536	-520.934	-489.102	-542.914	-426.254	-784.015	-685.859	-615.817	-523.904	-382.171	-460.613	-527.889	-561.231	-610.676	-549.725	-542.353	-557.419	-653.651	-424.25	-457.437	-549.112	-520.902	-488.688	-378.556	-513.911	-466.252	-394.296	-611.905	-608.255	-506.404	-396.799	-553.536	-533.556	-529.343	-482.289	-468.713	-488.905	-432.749	-423.555	-581.935	-354.699	-583.158	-541.187	-456.313	-499.079	-537.023	-545.535	-558.572	-397.96	-428.118	-562.085	-487.988	-613.916	-545.342	-502.677	-453.673	-605.145	-513.797	-563.438	-665.424	-495.041	-530.096	-471.587	-528.033	-470.325	-464.945	-480.946	-573.113	-578.972	-573.516	-534.146	-482.026	-544.535	-412.709	-492.286	-474.184	-506.142	-581.645	-523.929	-499.888	-486.668	-486.251	-479.036	-431.76	-527.281	-490.953	-388.689	-530.016	-468.11	-441.29	-489.853	-525.992	-541.911	-592.384	-517.957	-470.489	-514.26	-591.087	-613.159	-565.25	-557.244	-436.517	-584.383	-536.383	-534.904	-436.896	-688.516	-515.822	-773.792	-495.348	-788.42	-564.291	-477.862	-488.423	-558.444	-463.047	-503.045	-533.436	-442.105	-426.492	-423.066	-537.439	-511.936	-454.17	-516.662	-478.679	-522.526	-506.095	-541.003	-439.103	-431.103	-469.584	-553.806	-550.749	-545.788	-638.39	-469.78	-688.378	-440.048	-536.733	-489.189	-493.97	-535.356	-478.993	-487.269	-555.39	-535.481	-574.387	-521.532	-519.113	-500.906	-543.182	-525.803	-543.654	-728.354	-527.616	-565.065	-513.459	-437.859	-509.184	-592.682	-510.614	-528.471	-496.45	-385.702	-456.218	-458.194	-470.282	-520.399	-392.911	-491.387	-570.814	-649.951	-555.391	-492.194	-452.872	-504.135	-469.765	-476.227	-533.084	-392.763	-655.885	-550.834	-539.967	-475.132	-487.806	-495.312	-521.988	-594.277	-453.277	-406.481	-470.842	-540.656	-513.841	-530.915	-468.189	-451.52	-516.933	-535.813	-550.117	-497.915	-388.418	-405.757	-463.457	-575.249	-614.723	-464.169	-499.405	-537.03	-542.747	-699.942	-562.791	-563.531	-570.212	-663.998	-564.872	-582.091	-565.654	-572.017	-519.912	-693.687	-497.002	-543.931	-471.873	-394.456	-701.292	-560.013	-457.617	-656.278	-564.443	-495.494	-450.691	-523.556	-545.947	-526.743	-644.432	-583.231	-576.643	-548.598	-526.772	-626.993	-570.258	-487.343	-509.914	-613.023	-480.532	-485.368	-534.732	-572.157	-681.836	-403.585	-524.444	-596.414	-432.237	-352.759	-395.73	-343.852	-475.109	-473.123	-655.989	-453.554	-508.384	-403.45	-552.707	-494.237	-388.026	-273.236	-577.43	-615.134	-612.877	-509.25	-565.117	-585.945	-542.127	-537.817	-530.526	-603.698	-542.998	-513.978	-548.413	-663.314	-533.217	-462.111	-537.169	-545.792	-444.934	-408.43	-567.988	-453.643	-502.563	-474.706	-486.366
-724.979	-509.482	-534.455	-788.757	-549.65	-568.798	-564.755	-580.107	-542.586	-496.914	-461.03	-536.088	-446.302	-349.104	-435.604	-603.017	-499.916	-451.279	-395.98	-508.89	-437.875	-407.774	-531.224	-528.224	-595.95	-559.787	-524.65	-558.681	-691.746	-667.041	-569.896	-599.774	-481.356	-722.698	-533.504	-514.033	-522.421	-543.005	-539.236	-608.193	-567.524	-509.694	-701.21	-516.474	-606.937	-646.924	-542.769	-433.235	-452.259	-434.944	-651.034	-532.892	-448.126	-528.004	-622.659	-604.552	-554.103	-507.716	-619.844	-548.506	-664.285	-768.923	-567.838	-505.413	-467.522	-339.781	-417.094	-638.786	-413.259	-476.47	-469.537	-480.566	-583.997	-901.092	-610.478	-572.511	-733.456	-554.946	-751.981	-451.344	-628.007	-468.987	-413.879	-421.029	-434.475	-437.34	-638.547	-503.557	-418.108	-564.947	-445.78	-409.824	-736.034	-441.01	-522.448	-449.45	-485.935	-497.124	-509.913	-524.225	-545.377	-588.305	-536.615	-444.796	-557.972	-494.184	-568.605	-474.672	-558.252	-598.156	-632.978	-642.966	-563.986	-558.269	-586.932	-542.524	-544.069	-502.844	-492.412	-433.561	-427.991	-556.484	-502.902	-531.871	-522.765	-471.631	-448.643	-587.506	-575.206	-703.024	-589.358	-665.009	-482.268	-499.465	-435.067	-429.81	-666.106	-679.777	-457.732	-411.736	-455.746	-498.819	-670.389	-595.411	-539.991	-735.173	-577.221	-522.952	-730.319	-566.092	-589.97	-598.685	-572.501	-515.604	-517.474	-510.238	-561.327	-454.747	-554.603	-629.046	-529.758	-539.602	-611.866	-441.766	-476.423	-519.641	-502.596	-525.984	-516.135	-566.205	-704.478	-583.255	-542.88	-560.758	-597.418	-529.815	-549.453	-758.149	-555.44	-475.736	-521.101	-474.384	-395.34	-570.126	-558.198	-450.25	-502.813	-440.632	-367.233	-433.256	-497.544	-467.75	-514.825	-389.388	-523.022	-490.137	-456.254	-499.607	-502.105	-535.699	-556.707	-560.125	-636.094	-567.687	-598.444	-555.061	-537.195	-581.681	-539.153	-560.634	-560.787	-535.809	-543.157	-652.781	-543.046	-613.209	-486.745	-559.49	-502.407	-503.202	-578.659	-486.196	-420.164	-519.122	-510.174	-400.809	-573.13	-510.075	-683.412	-545.388	-606.252	-594.239	-563.33	-542.178	-554.545	-566.645	-574.035	-646.937	-559.021	-633.396	-550.974	-576.121	-576.446	-506.588	-480.196	-476.061	-438.778	-189.69	-228.504	-401.901	-409.42	-515.25	-611.169	-577.092	-588.139	-535.785	-522.689	-549.382	-545.94	-689.411	-546.101	-459.338	-580.524	-674.368	-586.86	-563.161	-578.793	-555.801	-543.483	-561.276	-769.155	-527.055	-505.211	-503.034	-539.017	-469.823	-655.686	-552.867	-451.135	-474.633	-489.954	-468.769	-562.389	-492.59	-521.296	-402.306	-448.878	-482.443	-389.658	-366.918	-498.233	-433.773	-432.202	-499.077	-538.85	-398.056	-460.434	-489.186	-467.068	-522.633	-631.693	-447.754	-423.068	-463.629	-455.544	-414.891	-516.808	-412.856	-472.17	-700.121	-493.208	-446.339	-471.618	-504.803	-538.453	-578.114	-440.436	-506.399	-395.871	-481.598	-536.053	-631.411	-515.012	-534.026	-537.858	-471.91	-476.394	-464.13	-583.266	-527.799	-639.943	-535.751	-479.243	-521.734	-520.728	-498.947	-562.606	-834.147	-589.281	-528.179	-548.631	-621.87	-466.359	-472.257	-474.702	-469.867	-441.468	-419.773	-469.122	-598.331	-361.297	-437.488	-517.806	-578.302	-409.213	-546.813	-526.517	-548.438	-515.868	-374.46	-528.066	-452.748	-489.315	-428.006	-464.36	-568.744	-428.332	-467.028	-552.186	-463.874	-445.715	-824.831	-531.501	-501.859	-415.173	-473.455	-580.762	-615.072	-495.783	-530.719	-504.551	-507.075	-727.52	-533.387	-461.165	-518.428	-569.377	-462.029	-393.142	-527.288	-423.018	-429.885	-450.419	-617.868	-570.267	-480.099	-464.433	-473.546	-448.524	-463.579	-437.999	-468.557	-580.92	-562.363	-525.201	-445.448	-538.922	-548.936	-524.235	-461.831	-484.501	-537.329	-523.502	-458.373	-481.847	-549.079	-636.643	-534.765	-555.683	-546.063	-573.59	-541.001	-492.098	-537.457	-407.304	-756.431	-682.126	-625.381	-509.411	-401.749	-459.179	-523.871	-587.803	-633.789	-551.812	-556.855	-622.475	-634.272	-416.088	-462.967	-571.351	-518.542	-472.194	-356.78	-525.528	-471.545	-404.173	-647.089	-599.404	-494.258	-391.488	-572.246	-512.922	-521.131	-485.389	-464.795	-479.088	-387.269	-404.365	-608.456	-347.636	-528.252	-544.132	-439.048	-494.346	-550.339	-559.001	-559.978	-392.187	-430.396	-565.984	-506.812	-617.95	-545.065	-493.791	-448.911	-619.269	-511.715	-587.199	-668.215	-496.755	-523.397	-477.558	-615.758	-502.152	-475.484	-472.674	-616.278	-580.087	-571.745	-531.87	-485.863	-527.513	-386.715	-521.517	-464.84	-510.989	-588.933	-521.603	-515.427	-489.269	-505.343	-479.134	-418.007	-525.98	-469.636	-382.836	-529.076	-489.725	-443.706	-486.65	-523.426	-550.806	-586.147	-525.488	-438.494	-490.4	-574.189	-631.589	-580.909	-557.929	-428.827	-519.295	-531.414	-519.625	-457.499	-702.136	-507.364	-752.338	-493.275	-764.084	-568.148	-475.708	-469.966	-571.851	-435.118	-527.599	-526.121	-434.96	-425.502	-447.797	-533.166	-512.447	-442.978	-511.435	-482.231	-526.654	-558.071	-524.175	-431.127	-434.485	-472.503	-544.417	-523.641	-556.448	-642.705	-476.31	-695.695	-441.192	-539.474	-521.399	-500.393	-544.999	-485.083	-471.237	-547.589	-488.557	-524.438	-492.352	-678.467	-501.146	-520.657	-530.018	-577.327	-739.431	-542.093	-557.485	-527.842	-447.173	-496.19	-639.543	-487.598	-539.673	-501.888	-382.273	-449.883	-444.706	-499.855	-451.466	-428.313	-492.619	-583.136	-642.495	-544.135	-487.448	-455.943	-491.386	-472.727	-467.858	-525.222	-422.136	-664.426	-678.089	-525.905	-481.539	-504.128	-499.575	-522.868	-573.163	-443.572	-405.885	-463.945	-579.989	-524.893	-501.373	-434.551	-476.824	-575.004	-503.839	-513.804	-488.063	-378.814	-414	-475.485	-581.595	-612.587	-467.917	-492.427	-535.397	-555.022	-642.78	-570.657	-558.515	-573.316	-767.764	-603.118	-601.506	-561.908	-655.653	-535.075	-705.255	-502.832	-519.912	-489.172	-370.72	-628.145	-559.201	-465.749	-657.888	-565.376	-496.477	-574.802	-527.334	-542.901	-527.094	-803.72	-593.044	-565.255	-560.228	-523.202	-618.118	-566.914	-484.851	-511.547	-600.639	-515.286	-505.902	-533.552	-582.791	-702.363	-427.079	-528.183	-610.796	-469.283	-337.828	-377.755	-345.88	-452.857	-488.33	-665.058	-458.19	-444.762	-398.214	-523.199	-560.304	-401.146	-169.6	-568.662	-595.34	-603.171	-506.469	-576.803	-553.443	-545.05	-544.962	-529.703	-616.992	-544.952	-518.47	-546.728	-661.954	-494.24	-518.429	-525.503	-490.378	-460.472	-426.848	-551.787	-448.419	-509.572	-463.424	-477.44
-717.788	-526.052	-547.133	-835.538	-560.711	-555.219	-547.982	-594.963	-552.577	-487.958	-468.185	-547.429	-451.268	-361.163	-454.432	-502.057	-499.257	-463.318	-385.946	-510.085	-441.058	-396.908	-512.119	-546.397	-592.177	-564.45	-525.405	-564.389	-693.985	-682.591	-559.088	-635.357	-495.453	-753.706	-546.137	-521.934	-521.184	-579.252	-545.092	-616.901	-540.122	-564.969	-743.313	-522.188	-607.914	-676.693	-571.242	-468.229	-447.584	-420.179	-616.537	-497.264	-437.243	-537.994	-633.466	-625.875	-557.394	-512.83	-649.438	-552.258	-676.572	-819.504	-560.619	-502.75	-498.911	-336.844	-391.369	-568.304	-416.064	-466.089	-488.704	-454.837	-586.482	-914.491	-622.447	-562.56	-748.416	-553.021	-739.509	-438.353	-485.505	-478.012	-413.492	-428.347	-458.01	-458.752	-674.494	-498.053	-419.554	-573.845	-469.731	-379.888	-711.116	-429.412	-506.478	-460.867	-487.888	-462.868	-521.489	-520.444	-537.443	-587.274	-522.631	-446.71	-547.371	-543.617	-580.842	-425.928	-588.466	-591.418	-639.109	-638.06	-565.297	-573.874	-574.909	-510.396	-583.13	-510.151	-499.779	-458.867	-439.533	-540.175	-482.29	-537.252	-517.564	-461.887	-443.427	-606.874	-569.974	-702.903	-583.419	-652.004	-488.729	-490.28	-428.212	-434.599	-647.185	-708.824	-457.753	-408.094	-458.058	-485.608	-613.22	-599.697	-577.353	-609.131	-576.059	-539.416	-579.272	-579.404	-592.735	-657.059	-580.072	-513.933	-524.379	-622.729	-546.107	-467.312	-558.198	-679.315	-525.853	-511.821	-609.717	-451.443	-459.725	-486.655	-497.467	-533.318	-556.694	-573.917	-694.956	-562.168	-538.433	-569.602	-612.361	-528.133	-531.507	-774.04	-563.033	-489.028	-589.978	-519.252	-406.903	-572.253	-545.196	-447.676	-515.131	-472.579	-374.633	-416.154	-516.441	-472.77	-507.368	-403.439	-541.891	-484.563	-448.75	-506.297	-517.786	-527.847	-555.032	-548.57	-623.5	-575.644	-576.236	-535.299	-562.66	-595.601	-512.208	-489.37	-567.419	-526.814	-513.919	-677.552	-556.636	-634.781	-477.406	-541.625	-499.067	-468.007	-561.898	-487.295	-430.215	-522.311	-503.654	-407.9	-561.112	-529.956	-682.264	-538.468	-573.92	-580.621	-573.671	-526.264	-547.724	-551.257	-578.26	-621.617	-575.567	-621.651	-565.743	-587.864	-583.057	-530.987	-481.627	-512.136	-455.617	-177.15	-303.168	-412.406	-412.261	-519.294	-673.15	-557	-566.454	-544.367	-570.121	-542.909	-542.182	-554.866	-567.69	-474.204	-572.746	-552.902	-546.199	-565.275	-574.296	-506.328	-534.698	-551.036	-784.593	-512.75	-499.878	-522.261	-540.379	-467.65	-639.692	-547.172	-464.9	-444.078	-476.693	-495.466	-573.879	-489.748	-515.196	-395.86	-434.25	-533.133	-400.603	-383.936	-512.752	-438.436	-454.093	-473.072	-531.984	-452.156	-493.273	-527.469	-462.212	-549.715	-651.704	-454.658	-437.701	-454.901	-460.11	-415.518	-531.601	-400.358	-457.489	-760.742	-503.688	-460.113	-461.873	-502.606	-529.532	-597.505	-424.868	-518.889	-374.344	-551.11	-512.02	-656.786	-545.507	-527.041	-539.646	-470.038	-486.941	-452.826	-568.85	-483.926	-722.589	-532.821	-571.853	-527.646	-527.433	-500.044	-587.522	-819.318	-575.337	-548.452	-540.7	-619.25	-483.618	-446.376	-476.144	-475.047	-424.932	-434.549	-486.912	-580.018	-367.691	-457.178	-610.707	-604.084	-430.252	-570.906	-526.967	-553.794	-496.62	-372.464	-532.67	-441.015	-491.33	-429.841	-438.883	-563.437	-449.297	-461.569	-561.279	-465.328	-444.609	-821.977	-547.122	-498.332	-415.077	-471.78	-562.178	-588.435	-501.372	-532.563	-499.571	-481.453	-640.33	-544.871	-472.417	-512.642	-550.599	-445.318	-392.596	-514.931	-420.399	-446.5	-452.345	-615.43	-565.445	-499.274	-432.706	-566.837	-544.814	-466.137	-435.412	-456.444	-560.857	-592.152	-540.885	-426.688	-531.513	-563.403	-527.474	-462.754	-466.91	-523.543	-526.231	-456.378	-465.018	-542.183	-628.776	-514.248	-511.916	-548.134	-552.421	-523.541	-483.508	-543.773	-419.54	-784.01	-673.753	-604.887	-501.663	-402.285	-466.707	-515.575	-594.793	-601.125	-543.328	-668.574	-602.366	-646.388	-416.265	-436.645	-537.015	-537.777	-506.802	-368.064	-509.924	-458.142	-407.174	-634.145	-605.406	-510.41	-402.795	-557.276	-491.255	-520.581	-492.765	-464.939	-481.798	-412.776	-419.114	-637.739	-362.851	-640.859	-594.987	-550.581	-524.384	-550.725	-549.521	-568.328	-392.232	-441.64	-577.71	-509.107	-596.628	-554.807	-479.859	-445.004	-616.895	-522.301	-574.13	-693.913	-513.939	-528.511	-557.732	-624.193	-465.657	-433.77	-462.146	-652.768	-594.168	-556.538	-501.313	-466.152	-544.282	-408.105	-515.757	-484.65	-497.804	-617.695	-520.882	-528.641	-498.184	-490.765	-471.373	-418.857	-536.459	-492.94	-389.195	-521.541	-489.045	-443.329	-488.289	-520.959	-538.537	-554.578	-544.97	-461.996	-499.428	-589.014	-626.556	-568.705	-590.07	-408.413	-605.238	-536.002	-527.852	-474.017	-720.679	-530.069	-767.907	-510.535	-793.627	-544.337	-464.954	-491.88	-568.948	-485.827	-501.842	-522.667	-425.09	-400.297	-443.118	-531.7	-470.669	-433.469	-508.749	-476.457	-510.673	-554.633	-512.125	-430.777	-442.571	-430.398	-513.956	-538.862	-519.143	-638.943	-468.809	-693.772	-431.321	-542.073	-539.514	-477.541	-534.497	-474.068	-478.796	-517.227	-492.163	-549.708	-524.823	-656.274	-487.685	-520.564	-513.39	-556.459	-760.166	-520.631	-557.454	-552.789	-456.889	-507.514	-630.432	-491.942	-536.338	-508.546	-372.167	-447.561	-450.808	-492.692	-426.988	-399.405	-559.796	-566.212	-648.435	-537.186	-497.652	-467.233	-495.948	-478.346	-470.943	-506.867	-387.309	-655.521	-670.641	-532.751	-482.919	-500.664	-502.938	-522.846	-583.662	-468.582	-388.02	-476.306	-567.211	-513.89	-496.747	-434.325	-482.681	-550.845	-502.726	-528.316	-450.189	-353.499	-433.999	-489.626	-576.715	-623.105	-469.402	-504.558	-562.161	-542.266	-564.964	-543.814	-565.975	-564.322	-666.412	-553.562	-564.708	-569.615	-695.164	-547.572	-725.347	-526.701	-529.608	-511.077	-381.968	-749.254	-573.364	-476.683	-666.007	-566.107	-498.395	-464.635	-526.253	-553.974	-527.781	-652.582	-594.352	-580.684	-548.123	-532.666	-638.223	-565.949	-480.078	-507.219	-606.821	-502.837	-505.186	-539.411	-580.506	-735.733	-424.643	-533.153	-597.77	-481.742	-346.125	-377.236	-348.855	-453.702	-474.541	-652.765	-452.394	-453.884	-429.189	-513.931	-510.146	-382.655	-179.733	-596.666	-612.13	-590.074	-504.439	-603.107	-580.162	-550.694	-547.167	-542.494	-603.897	-538.324	-503.877	-542.475	-679.279	-499.962	-476.143	-548.864	-508.959	-479.077	-423.241	-579.665	-444.304	-528.21	-456.09	-454.161
-711.166	-490.575	-522.436	-791.493	-553.057	-561.509	-575.294	-591.013	-536.84	-483.095	-456.065	-535.008	-458.588	-347.744	-472.091	-460.489	-505.489	-475.359	-396.694	-533.05	-450.426	-417.028	-519.72	-536.969	-601.012	-560.712	-527.086	-565.228	-655.694	-691.788	-576.763	-615.206	-477.793	-739.603	-532.698	-516.841	-516.102	-546.754	-534.468	-623.568	-554.821	-498.489	-726.817	-521.775	-576.454	-664.833	-555.916	-458.222	-462.006	-430.006	-635.548	-518.707	-454.818	-523.751	-591.006	-572.477	-559.899	-535.285	-625.237	-556.736	-630.635	-805.504	-567.891	-507.242	-502.959	-329.896	-404.385	-608.521	-408.273	-456.635	-476.296	-447.884	-598.509	-943.273	-603.757	-557.889	-758.11	-561.452	-754.915	-434.688	-458.522	-474.518	-413.733	-423.956	-439.568	-456.234	-664.053	-492.072	-372.574	-560.857	-460.993	-413.738	-728.757	-442.168	-525.989	-442.404	-471.687	-456.068	-518.81	-517.231	-531.272	-577.757	-520.728	-456.464	-556.435	-541.565	-558.158	-423.75	-547.723	-577.791	-648.203	-630.316	-560.523	-561.861	-545.278	-521.252	-518.429	-507.292	-502.827	-458.697	-444.238	-548.418	-508.517	-523.334	-520.927	-458.538	-440.516	-597.702	-588.813	-718.906	-590.518	-654.391	-482.419	-492.322	-428.077	-485.498	-624.759	-708.043	-503.545	-422.64	-486.495	-492.683	-641.035	-590.342	-545.907	-592.893	-582.188	-516.248	-537.012	-568.511	-576.154	-653.654	-552.337	-530.488	-532.393	-593.648	-520.291	-437.897	-574.761	-664.884	-498.143	-506.78	-617.988	-436.9	-466.085	-483.608	-515.317	-532.726	-533.435	-553.488	-686.738	-669.896	-630.144	-560.892	-596.818	-521.098	-641.238	-800.945	-551.873	-503.562	-649.041	-487.186	-393.38	-574.095	-541.453	-442.129	-489.879	-433.639	-372.491	-432.798	-524.782	-483.713	-520.108	-439.222	-533.092	-509.75	-452.874	-486.336	-515.766	-537.088	-560.657	-549.636	-644.659	-563.322	-603.488	-539.873	-546.721	-598.701	-567.276	-555.811	-569.818	-578.462	-567.206	-664.899	-538.314	-600.233	-468.492	-523.211	-561.822	-466.643	-617.402	-469.801	-434.765	-519.552	-507.028	-390.651	-563.16	-549.935	-509.502	-537.489	-504.639	-592.145	-576.717	-536.736	-546.207	-552.125	-587.784	-608.567	-565.778	-622.248	-554.337	-590.239	-588.175	-512.449	-491.396	-503.68	-440.23	-161.753	-219.007	-492.034	-453.398	-517.595	-598.274	-553.425	-569.085	-557.52	-584.164	-516.692	-539.135	-587.502	-578.991	-477.515	-581.827	-541.312	-589.729	-568.644	-587.89	-535.037	-525.933	-567.258	-777.822	-504.784	-520.216	-525.788	-559.922	-468.576	-621.759	-542.915	-461.645	-476.849	-527.042	-473.131	-563.777	-493.877	-518.277	-376.932	-435.858	-502.512	-408.951	-381.826	-495.171	-431.227	-406.588	-474.058	-531.564	-413.298	-473.434	-540.846	-469.298	-516.434	-721.605	-454.863	-440.055	-468.091	-463.125	-421.552	-536.683	-418.822	-489.923	-685.481	-511.397	-466.97	-472.609	-504.535	-540.793	-594.991	-442.387	-502.653	-397.19	-482.807	-523.982	-658.385	-517.959	-525.495	-530.224	-475.334	-484.048	-465.809	-577.156	-516.124	-730.801	-537.074	-570.255	-521.998	-519.929	-516.007	-581.488	-842.665	-610.594	-559.695	-546.612	-604.336	-471.563	-456.749	-476.568	-485.292	-445.65	-421.033	-477.505	-592.236	-370.787	-448.541	-475.884	-574.138	-445.042	-546.983	-530.813	-548.03	-507.026	-369.763	-526.708	-442.83	-527.343	-404.196	-469.941	-572.782	-441.003	-449.576	-578.386	-462.075	-459.32	-828.318	-544.895	-499.445	-416.36	-469.454	-542.429	-552.404	-490.101	-534.113	-489.674	-502.76	-703.455	-531.959	-491.048	-516.047	-576.444	-444.562	-388.684	-502.729	-412.553	-433.887	-455.339	-610.452	-545.286	-495.262	-434.25	-522.037	-444.172	-472.343	-449.821	-465.022	-572.531	-592.305	-531.852	-452.93	-527.709	-558.714	-533.723	-446.466	-474.973	-520.073	-524.744	-459.67	-461.407	-552.014	-623.662	-566.116	-531.879	-530.879	-541.157	-517.795	-486.505	-521.015	-408.829	-789.544	-693.861	-617.594	-498.406	-376.262	-452.763	-514.111	-580.62	-635.291	-553.243	-615.519	-638.419	-641.539	-418.57	-429.715	-541.637	-511.478	-467.366	-361.291	-513.409	-463.914	-399.154	-637.833	-592.507	-499.122	-408.412	-581.744	-530.618	-528.964	-479.477	-471.303	-490.749	-406.993	-396.059	-627.483	-354.871	-595.273	-542.528	-462.556	-501.349	-548.504	-558.61	-542.087	-393.224	-438.725	-552.393	-497.095	-632.793	-556.456	-507.841	-451.779	-625.219	-535.486	-575.177	-676.472	-511.844	-523.727	-447.999	-560.055	-484.145	-465.107	-484.503	-563.123	-569.928	-564.823	-515.944	-468.344	-529.054	-386.323	-508.461	-462.22	-480.245	-601.835	-519.432	-529.671	-494.654	-488.509	-484.335	-432.161	-529.401	-479.017	-390.752	-531.486	-494.259	-468.738	-485.927	-530.537	-555.871	-595.305	-556.474	-450.774	-479.843	-565.72	-614.643	-579.68	-568.013	-423.567	-567.421	-529.675	-518.646	-477.437	-720.277	-512.789	-792.595	-481.294	-773.523	-538.134	-471.578	-485.554	-566.292	-481.7	-519.994	-531.494	-442.032	-411.818	-421.226	-524.72	-492.44	-444.833	-510.055	-481.712	-542.257	-559.538	-524.037	-415.97	-435.64	-447.334	-532.804	-535.221	-578.129	-611.508	-474.724	-690.44	-446.293	-539.781	-529.676	-479.417	-542.75	-479.764	-460.464	-568.585	-533.831	-557.404	-516.548	-680.687	-498.401	-511.528	-518.884	-540.193	-734.135	-531.568	-567.433	-541.154	-418.562	-482.688	-666.47	-504.137	-549.04	-502.129	-397.306	-462.533	-452.692	-487.829	-475.266	-422.56	-504.185	-573.362	-694.477	-555.437	-496.462	-450.814	-493.326	-487.152	-481.238	-512.852	-405.961	-656.052	-680.569	-524.158	-468.984	-504.289	-513.358	-534.836	-598.398	-447.341	-383.055	-505.6	-561.382	-531.384	-523.769	-461.47	-487.393	-570.365	-512.444	-518.666	-412.374	-384.17	-407.522	-463.967	-581.247	-604.056	-477.022	-485.686	-574.772	-541.834	-646.429	-563.818	-554.229	-560.942	-645.007	-579.282	-574.916	-574.392	-686.091	-546.163	-672.683	-523.885	-533.628	-503.973	-387.434	-692.507	-562.995	-465.808	-676.727	-560.23	-502.193	-453.043	-533.082	-561.331	-532.411	-701.437	-610.877	-583.497	-560.955	-523.399	-641.549	-567.91	-483.775	-494.792	-608.61	-510.773	-501.916	-538.483	-588.347	-695.937	-416.886	-525.742	-600.084	-477.341	-362.467	-380.648	-336.69	-457.895	-496.893	-673.516	-454.963	-491.825	-421.314	-526.425	-513.969	-443.737	-233.182	-604.835	-603.154	-607.665	-500.792	-607.538	-575.322	-531.203	-539.626	-535.35	-611.043	-551.441	-520.464	-543.095	-664.245	-541.37	-521.867	-530.182	-558.51	-466.385	-415.191	-578.197	-440.935	-489.113	-453.505	-449.214
-739.486	-497.047	-522.725	-787.226	-558.934	-563.02	-553.641	-589.151	-548.837	-492.227	-451.977	-545.312	-447.167	-356.428	-490.909	-501.274	-519.361	-479.671	-413.803	-529.038	-439.804	-400.233	-525.432	-540.388	-612.004	-561.524	-538.899	-557.509	-674.994	-665.299	-567.716	-634.179	-497.52	-746.816	-532.725	-522.892	-526.162	-566.761	-541.739	-621.766	-535.945	-496.66	-747.814	-498.517	-595.48	-686.647	-560.812	-437.722	-454.389	-439.6	-628.262	-505.816	-442.705	-522.837	-601.577	-603.462	-571.024	-541.906	-651.6	-548.087	-655.881	-789.467	-558.791	-505.009	-503.562	-340.886	-387.864	-581.177	-408.972	-462.244	-481.416	-458.034	-595.992	-917.12	-607.805	-548.889	-730.757	-541.636	-723.222	-434.834	-459.073	-471.043	-400.987	-410.114	-451.109	-444.486	-658.908	-459.066	-358.623	-553.205	-445.451	-396.45	-718.174	-458.769	-501.679	-444.689	-496.992	-473.757	-516.516	-529.926	-530.694	-588.583	-532.557	-454.748	-552.974	-521.501	-566.535	-432.7	-583.691	-606.7	-642.946	-643.753	-559.634	-579.127	-536.042	-516.935	-585.818	-500.991	-485.896	-482.566	-446.525	-561.932	-507.191	-543.734	-491.104	-464.658	-458.911	-595.392	-575.762	-700.459	-592.062	-645.158	-484.67	-494.747	-432.566	-430.597	-621.331	-658.947	-455.74	-398.309	-448.455	-513.739	-639.69	-606.719	-591.138	-575.842	-585.668	-529.75	-544.321	-559.768	-600.713	-651.057	-568.647	-535.143	-528.045	-598.712	-563.709	-443.607	-556.97	-657.338	-552.894	-536.511	-622.64	-452.617	-471.265	-486.9	-510.431	-546.955	-539.144	-572.795	-674.942	-574.729	-516.239	-561.434	-601.154	-535.366	-552.536	-775.055	-563.791	-481.326	-556.207	-472.163	-379.648	-565.28	-542.871	-450.796	-491.587	-475.274	-349.058	-420.357	-518.428	-488.445	-525.188	-406.393	-509.497	-498.72	-453.949	-494.143	-516.741	-527.342	-557.998	-569.805	-631.014	-568.656	-616.363	-528.926	-547.73	-598.757	-567.215	-527.218	-567.438	-539.753	-532.428	-694.694	-508.636	-608.49	-433.021	-436.795	-492.301	-491.081	-585.786	-483.071	-433.839	-503.756	-512.867	-419.66	-545.815	-540.942	-494.01	-532.816	-430.259	-577.176	-563.066	-520.495	-543.625	-555.396	-579.822	-621.387	-571.107	-638.625	-557.285	-575.572	-590.094	-531.365	-495.266	-512.489	-468.708	-178.379	-162.488	-423.706	-449.09	-521.45	-548.116	-551.524	-572.064	-557.419	-563.734	-540.046	-547.777	-568.243	-602.154	-476.263	-567.577	-548.272	-605.852	-577.665	-581.962	-584.097	-524.456	-559.384	-746.786	-521.358	-511.099	-511.073	-565.485	-463.026	-615.048	-530.254	-433.756	-492.142	-503.913	-483.914	-553.715	-493.076	-512.545	-381.065	-452.113	-509.965	-404.935	-374.971	-482.564	-436.552	-452.7	-484.06	-510.63	-407.437	-472.753	-536.14	-478.097	-509.356	-759.109	-460.924	-429.24	-473.188	-460.56	-408.424	-525.179	-409.463	-467.145	-758.848	-511.002	-470.063	-476.348	-496.349	-538.693	-599.782	-448.651	-517.451	-412.913	-580.308	-553.602	-648.606	-549.004	-525.495	-544.736	-471.913	-477.515	-487.278	-557.209	-505.666	-727.988	-545.344	-579.477	-531.578	-526.306	-507.808	-570.005	-803.798	-567.734	-552.52	-538.761	-626.549	-455.048	-428.044	-474.335	-464.459	-424.561	-422.604	-482.374	-579.329	-369.2	-446.593	-521.534	-585.514	-445.553	-557.777	-523.74	-548.472	-502.453	-345.212	-521.56	-416.425	-519.692	-417.912	-463.717	-558.363	-467.825	-487.278	-551.746	-463.946	-446.497	-795.971	-539.697	-496.934	-421.874	-474.909	-594.504	-585.269	-511.239	-532.857	-496.304	-505.595	-719.143	-528.575	-448.312	-509.32	-574.123	-439.5	-381.183	-512.566	-413.438	-424.11	-451.791	-625.827	-533.07	-501.361	-436.494	-517.371	-460.116	-479.032	-452.47	-470.408	-578.075	-569.257	-525.753	-452.588	-532.962	-558.477	-539.022	-448.005	-466.315	-509.119	-512.09	-454.622	-477.922	-540.402	-608.339	-558.671	-530.661	-531.664	-555.26	-530.029	-507.963	-539.84	-403.804	-743.773	-663.766	-591.297	-489.123	-385.692	-464.983	-519.985	-577.941	-637.97	-555.552	-584.499	-611.222	-651.623	-434.373	-452.702	-544.29	-510.866	-461.896	-371.129	-508.965	-459.948	-411.784	-644.972	-594.996	-498.986	-415.616	-560.06	-534.471	-534.236	-477.62	-454.896	-466.349	-377.275	-385.662	-582.545	-367.676	-583.545	-544.066	-449.552	-486.105	-529.163	-538.163	-573.884	-398.337	-438.449	-554.069	-497.635	-602.484	-551.694	-510.929	-448.836	-604.441	-508.355	-585.677	-668.271	-484.219	-536.926	-493.947	-537.952	-464.237	-461.4	-457.909	-559.823	-590.466	-587.988	-503.743	-486.656	-562.202	-385.662	-514.335	-460.299	-480.576	-610.011	-535.642	-507.746	-492.433	-506.661	-467.562	-409.492	-536.209	-481.823	-390.783	-519.311	-504.511	-462.219	-489.061	-528.1	-551.998	-599.389	-496.418	-466.924	-496.062	-615.964	-622.29	-576.146	-572.124	-398.621	-560.214	-529.134	-532.4	-461.414	-735.435	-515.339	-707.424	-503.789	-769.842	-531.263	-482.359	-491.319	-567.374	-467.327	-522.29	-543.508	-446.205	-423.907	-440.669	-546.66	-500.696	-459.487	-506.905	-470.738	-517.077	-561.168	-538.275	-417.903	-445.711	-450.037	-533.741	-530.287	-549.991	-658.562	-471.257	-666.551	-435.33	-538.6	-521.131	-486.673	-552.096	-486.015	-476.212	-536.317	-527.913	-550.731	-514.709	-674.899	-502.578	-533.585	-529.669	-583.09	-742.213	-549.9	-577.564	-552.988	-466.819	-523.641	-661.356	-549.343	-540.063	-511.552	-394.257	-458.365	-451.238	-483.705	-440.853	-430.369	-475.48	-577.113	-625.97	-546.28	-492.475	-449.971	-520.326	-487.744	-485.02	-515.227	-417.825	-677.088	-665.65	-526.401	-469.466	-498.637	-508.342	-534.187	-588.341	-448.269	-400.429	-445.111	-517.935	-527.36	-516.408	-451.385	-489.309	-563.773	-491.83	-523.075	-460.649	-399.901	-427.491	-483.889	-566.665	-616.524	-471.015	-506.821	-543.08	-527.51	-587.33	-548.153	-541.123	-577.567	-657.364	-546.446	-540.771	-565.742	-698.696	-525.533	-710.382	-512.477	-525.111	-505.211	-408.064	-715.811	-569.038	-483.084	-660.721	-572.127	-494.463	-601.654	-518.489	-552.335	-517.695	-715.146	-584.952	-573.314	-528.86	-526.651	-617.421	-552.487	-472.169	-516.587	-611.087	-502.2	-499.972	-525.813	-581.318	-714.836	-421.691	-524.48	-604.552	-479.306	-359.25	-400.517	-344.193	-469.652	-485.498	-658.123	-449.716	-491.686	-403.639	-540.014	-568.502	-512.003	-195.586	-571.006	-612.736	-586.344	-517.556	-583.727	-562.234	-540.828	-558.846	-541.588	-612.374	-542.592	-520.529	-557.841	-673.317	-492.717	-500.768	-528.145	-502.655	-449.048	-414.525	-598.695	-452.663	-571.726	-449.236	-464.59
-713.34	-499.107	-534.256	-806.809	-557.008	-556.354	-552.663	-580.696	-555.127	-493.257	-449.924	-544.848	-451.951	-360.492	-483.451	-458.086	-497.177	-463.888	-402.459	-508.113	-438.518	-405.082	-535.109	-531.17	-592.257	-564.389	-540.486	-563.129	-684.238	-671.909	-578.769	-604.53	-496.493	-774.329	-546.159	-528.266	-523.255	-576.046	-548.551	-612.613	-554.728	-512.836	-729.84	-511.06	-584.407	-695.905	-565.812	-466.573	-449.004	-474.217	-637.187	-484.209	-430.546	-529.49	-621.538	-613.01	-550.406	-540.262	-644.803	-559.876	-655.773	-773.105	-572.612	-486.297	-450.418	-320.886	-384.604	-581.972	-400.522	-462.118	-479.772	-454.926	-573.876	-938.438	-596.079	-550.358	-676.606	-549.144	-684.703	-439.481	-471.623	-472.13	-419.899	-420.041	-453.831	-436.992	-497.552	-466.895	-367.102	-556.991	-477.662	-399.221	-725.754	-435.853	-539.68	-461.157	-485.851	-450.199	-526.7	-509.47	-540.861	-579.309	-538.877	-468.658	-578.926	-525.656	-564.547	-438.027	-546.778	-568.622	-626.044	-647.048	-548.551	-564.701	-553.202	-516.627	-517.657	-502.478	-499.492	-473.423	-428.472	-550.524	-498.719	-537.489	-515.723	-477.58	-441.883	-591.005	-583.369	-714.705	-575.776	-675.745	-477.923	-497.016	-461.924	-459.745	-629.902	-714.757	-500.781	-432.96	-466.088	-485.486	-659.947	-609.968	-552.335	-595.802	-592.656	-535.491	-556.203	-572.998	-603.634	-645.286	-571.31	-509.962	-525.134	-601.413	-533.545	-458.08	-565.21	-656.568	-474.498	-542.811	-605.147	-440.28	-474.374	-497.882	-490.968	-524.883	-528.334	-542.916	-667.026	-772.184	-616.278	-574.7	-596.541	-623.695	-522.398	-756.885	-555.387	-483.588	-533.245	-461.619	-400.633	-581.909	-539.928	-444.117	-496.758	-453.492	-360.137	-435.621	-519.582	-475.718	-527.349	-426.058	-530.219	-469.59	-456.182	-502.722	-534.302	-543.051	-553.336	-550.169	-619.903	-566.264	-581.056	-525.362	-525.285	-609.43	-600.053	-544.433	-574.749	-528.909	-554.392	-694.924	-534.017	-616.338	-472.385	-622.734	-494.456	-484.617	-564.612	-525.114	-424.304	-499.567	-507.665	-389.738	-564.781	-542.789	-569.034	-538.348	-474.38	-601.733	-570.691	-555.496	-552.367	-558.63	-576.435	-614.272	-544.68	-630.315	-541.796	-570.393	-572.562	-520.594	-493.039	-490.463	-456.053	-169.911	-266.831	-497.803	-351.003	-530.473	-656.422	-557.592	-577.534	-553.763	-542.033	-534.77	-548.235	-562.869	-574.688	-472.086	-589.6	-544.238	-549.415	-561.445	-578.782	-514.954	-538.921	-558.788	-779.373	-512.179	-497.021	-504.002	-532.566	-453.171	-637.645	-533.457	-465.597	-496.154	-503.44	-467.075	-575.383	-484.198	-550.014	-409.368	-437.98	-502.962	-402.166	-372.517	-493.704	-433.514	-429.386	-472.86	-543.902	-407.981	-487.654	-601.976	-457.641	-560.951	-786.515	-446.517	-456.074	-458.712	-460.233	-413.738	-551.216	-403.761	-469.394	-664.097	-515.989	-452.417	-464.461	-502.71	-524.193	-590.273	-453.684	-496.935	-376.41	-487.377	-540.252	-638.893	-515.957	-530.946	-545.801	-472.593	-482.566	-499.48	-575.537	-490.844	-746.971	-528.243	-561.043	-518.281	-490.904	-496.466	-572.74	-788.869	-647.554	-551.622	-548.658	-587.315	-479.14	-443.252	-479.296	-473.919	-427.334	-421.472	-484.331	-584.077	-375.719	-445.384	-514.613	-593.699	-420.251	-543.593	-527.858	-545.749	-514.943	-388.941	-524.697	-436.075	-498.031	-412.182	-449.457	-565.683	-447.773	-454.457	-566.116	-466.511	-441.943	-819.905	-537.11	-510.191	-422.236	-477.388	-587.711	-571.345	-501.003	-543.367	-492.687	-457.617	-698.76	-531.311	-465.69	-513.179	-560.177	-450.22	-375.089	-480.004	-412.241	-391.547	-434.994	-611.211	-464.845	-478.46	-433.287	-540.732	-467.117	-474.217	-443.303	-459.683	-553.793	-616.374	-536.121	-437.471	-532.359	-566.72	-546.797	-469.452	-490.512	-553.016	-515.881	-460.432	-460.495	-534.735	-622.301	-551.505	-543.584	-536.998	-549.003	-545.436	-508.041	-545.039	-405.922	-728.577	-657.436	-591.624	-458.867	-396.329	-460.181	-509.484	-571.536	-659.342	-571.428	-593.712	-619.666	-643	-430.872	-447.685	-560.156	-528.03	-457.714	-360.577	-496.972	-481.882	-396.302	-629.04	-600.943	-497.138	-390.143	-598.761	-527.02	-530.449	-487.583	-474.902	-489.018	-416.825	-424.601	-591.826	-365.987	-564.83	-533.528	-470.02	-513.279	-544.765	-549.245	-571.08	-393.831	-439.665	-554.494	-505.096	-584.799	-549.918	-469.738	-440.831	-565.864	-526.027	-592.384	-684.323	-517.051	-539.157	-485.445	-548.081	-455.042	-462.895	-468.653	-577.839	-635.424	-571.258	-504.747	-431.117	-541	-411.434	-483.19	-467.293	-530.635	-588.991	-522.93	-505.362	-489.933	-499.349	-472.339	-418.709	-520.012	-477.684	-398.341	-540.166	-479.909	-463.223	-498.525	-529.871	-549.901	-591.418	-530.261	-467.173	-480.449	-605.027	-653.017	-594.518	-592.52	-438.258	-576.086	-517.739	-515.783	-473.091	-738.228	-526.682	-789.638	-509.667	-832.787	-549.254	-465.978	-490.354	-565.795	-475.652	-507.88	-551.495	-431.195	-406.8	-429.756	-549.591	-510.345	-452.596	-504.741	-479.631	-515.849	-551.034	-525.034	-422.818	-444.924	-427.461	-490.929	-536.836	-556.532	-660.793	-471.615	-687.696	-436.983	-526.756	-518.511	-487.922	-542.287	-480.639	-456.526	-560.708	-521.037	-537.613	-517.718	-503.007	-498.212	-526.756	-524.519	-573.799	-749.344	-531.602	-551.669	-567.197	-469.045	-523.114	-667.078	-499.572	-525.603	-519.533	-395.932	-445.806	-468.837	-476.202	-459.952	-400.82	-513.845	-585.966	-698.609	-542.699	-489.614	-462.965	-476.936	-469.196	-475.158	-528	-421.992	-673.031	-525.723	-530.923	-484.406	-509.58	-482.778	-515.069	-593.892	-450.377	-403.856	-502.437	-559.795	-525.236	-519.139	-454.766	-500.831	-525.056	-505.796	-524.226	-442.502	-337.756	-402.793	-444.3	-588.041	-609.346	-471.958	-496.728	-573.399	-530.816	-652.013	-557.546	-566.841	-576.725	-656.473	-550.422	-572.955	-574.197	-692.517	-537.436	-710.99	-512.994	-519.12	-506.62	-394.207	-747.929	-539.722	-468.492	-638.154	-565.595	-499.999	-483.053	-511.077	-550.005	-538.21	-689.615	-580.298	-567.322	-562.528	-528.111	-616.59	-555.208	-478.906	-501.959	-603.37	-512.188	-513.03	-538.985	-577.008	-699.212	-426.27	-486.854	-578.104	-470.778	-325.184	-371.375	-351.163	-470.882	-543.577	-663.778	-464.413	-467.938	-438.67	-527.315	-534.014	-487.794	-243.62	-550.486	-608.068	-603.02	-507.03	-581.084	-583.406	-537.36	-540.801	-532.327	-623.435	-529.021	-487.793	-548.987	-656.799	-485.985	-555.155	-566.244	-520.444	-483.943	-421.4	-563.021	-451.394	-506.854	-456.495	-461.369
-671.288	-510.939	-546.79	-832.342	-569.933	-565.511	-579.726	-596.259	-548.516	-502.549	-461.341	-545.085	-457.31	-376.662	-465.648	-583.588	-513.438	-467.592	-420.501	-517.718	-445.35	-397.746	-524.361	-559.546	-605.61	-567.412	-542.518	-560.38	-542.376	-690.663	-569.92	-628.153	-498.969	-776.242	-534.5	-521.54	-523.372	-554.839	-528.514	-598.971	-539.208	-511.182	-737.522	-504.877	-617.117	-682.994	-555.482	-459.041	-452.399	-430.111	-624.837	-518.688	-448.746	-533.922	-605.142	-611.766	-558.991	-529.187	-628.794	-557.042	-537.886	-773.135	-573.11	-499.977	-520.749	-341.466	-389.487	-625.16	-409.059	-471.576	-490.309	-465.077	-533.755	-948.375	-611.784	-558.921	-680.261	-555.717	-714.597	-452.096	-572.117	-451.732	-418.361	-415.311	-450.333	-437.273	-620.505	-468.687	-395.336	-565.793	-458.713	-416.348	-738.841	-432.517	-505.183	-463.057	-484.857	-467.762	-515.116	-528.561	-529.481	-572.681	-546.543	-474.254	-573.09	-517.569	-563.229	-541.101	-536.496	-693.775	-600.859	-620.861	-555.582	-549.361	-574.766	-507.913	-585.173	-501.501	-496.08	-452.827	-424.761	-540.068	-496.723	-545.53	-523.617	-475.704	-448.312	-600.878	-583.217	-707.353	-581.487	-668.41	-490.914	-493.094	-425.35	-414.566	-625.621	-598.333	-518.379	-427.761	-459.53	-499.021	-644.87	-606.686	-541.608	-565.798	-579.35	-533.803	-548.907	-570.284	-595.315	-653.412	-581.979	-524.709	-527.529	-635.888	-528.797	-499.276	-555.382	-618.685	-486.339	-483.062	-570.847	-444.573	-476.846	-508.995	-507.731	-532.087	-527.962	-571.061	-679.472	-775.106	-613.99	-577.441	-600.446	-632.902	-531.022	-744.354	-556.757	-496.885	-558.436	-455.665	-379.63	-568.422	-547.142	-445.775	-489.305	-456.157	-354.987	-416.448	-531.141	-487.844	-530.11	-428.421	-528.475	-507.063	-443.795	-482.655	-511.347	-522.223	-552.009	-557.107	-614.621	-552.744	-557.581	-559.568	-540.711	-580.362	-511.002	-499.246	-558.673	-536.095	-498.693	-615.072	-415.197	-506.397	-431.47	-379.107	-484.808	-467.84	-577.135	-472.634	-459.512	-533.799	-516.265	-394.293	-562.283	-520.669	-567.997	-535.192	-460.951	-631.302	-587.446	-536.899	-577.882	-568.358	-582.285	-606.28	-562.445	-639.015	-567.078	-556.434	-584.928	-511.935	-495.416	-502.886	-472.229	-164.215	-310.746	-418.163	-444.917	-522.118	-686.414	-580.332	-558.421	-537.623	-559.073	-524.375	-542.436	-710.645	-531.82	-451.035	-558.989	-708.805	-554.05	-553.167	-594.075	-519.838	-558.12	-559.713	-798.615	-558.427	-502.848	-519.718	-557.141	-472.554	-661.012	-552.586	-465.658	-496.993	-500.181	-456.617	-560.07	-494.911	-536.033	-409.973	-435.468	-480.061	-397.407	-375.596	-506.312	-430.15	-425.004	-502.786	-525.03	-411.11	-496.333	-597.958	-469.043	-530.72	-780.232	-455.596	-447.008	-469.617	-465.339	-398.759	-567.054	-424.239	-477.295	-763.864	-541.759	-492.838	-475.084	-489.162	-539.159	-601.666	-427.047	-488.983	-367.997	-490.077	-536.621	-617.93	-525.859	-517.637	-538.597	-481.669	-473.941	-465.119	-568.549	-492.269	-710.912	-523.245	-577.376	-522.846	-529.197	-507.047	-569.462	-765.328	-559.106	-582.501	-535.764	-622.838	-460.302	-456.148	-466.866	-486.749	-451.552	-412.578	-477.796	-602.271	-371.728	-447.274	-574.929	-545.876	-412.705	-548.035	-523.896	-547.852	-524.961	-353.81	-528.718	-448.643	-514.906	-419.766	-449.914	-581.475	-426.984	-445.926	-559.54	-466.759	-444.577	-820.945	-541.441	-504.975	-411.266	-470.746	-577.196	-571.394	-489.887	-533.878	-511.752	-508.908	-730.125	-538.191	-467.128	-467.593	-477.466	-425.742	-367.113	-473.116	-404.227	-404.346	-458.204	-609.311	-477.764	-488.468	-459.798	-551.468	-540.391	-485.223	-455.351	-461.807	-563.859	-622.748	-546.193	-438.75	-546.378	-568.06	-561.643	-451.421	-505.474	-500.223	-530.455	-448.643	-474.829	-543.86	-672.632	-525.863	-541.579	-532.315	-547.72	-526.272	-510.223	-550.827	-403.817	-724.472	-661.587	-613.953	-458.777	-393.263	-447.736	-527.365	-552.878	-637.589	-566.13	-588.575	-613.527	-651.77	-424.347	-442.923	-583.218	-518.985	-482.024	-387.835	-509.235	-453.138	-389.505	-636.78	-600.442	-490.75	-411.439	-602.385	-530.117	-543.356	-490.364	-467.628	-484.525	-407.809	-416.132	-647.224	-362.167	-578.145	-539.6	-477.81	-490.236	-543.026	-543.375	-569.436	-391.092	-453.391	-560.122	-505.972	-545.922	-548.204	-496.68	-434.809	-582.416	-515.269	-578.932	-673.564	-516.027	-532.111	-476.991	-540.801	-471.79	-466.897	-484.541	-591.315	-634.024	-564.886	-515.49	-444.906	-532.642	-421.986	-495.551	-487.165	-524.546	-582.833	-525.993	-499.056	-493.451	-479.465	-490.475	-401.33	-536.83	-497.301	-398.855	-518.383	-502.371	-464.264	-491.796	-534.898	-557.047	-576.272	-516.951	-478.508	-492.54	-572.81	-645.374	-576.988	-587.036	-419.559	-580.739	-520.367	-525.627	-467.828	-719.539	-522.559	-790.91	-491.676	-794.845	-541.89	-463.076	-486.64	-566.046	-480.738	-500.772	-530.103	-415.878	-393.968	-426.056	-519.423	-470.726	-425.646	-507.035	-484.331	-528.413	-482.624	-525.864	-428.852	-444.516	-452.141	-519.981	-525.235	-539.684	-644.945	-469.721	-701.801	-432.215	-546.389	-525.508	-462.125	-532.123	-487.265	-478.356	-539.696	-494.081	-530.071	-489.243	-545.66	-479.896	-519.607	-507.452	-561.671	-752.735	-531.726	-559.179	-533.359	-456.229	-518.32	-614.506	-492.299	-539.431	-483.382	-387.231	-472.956	-468.285	-495.203	-478.213	-548.918	-524.425	-576.925	-678.133	-551.063	-473.671	-451.484	-490.383	-469.437	-482.498	-520.443	-400.929	-665.383	-610.816	-539.366	-483.184	-491.598	-474.129	-507.916	-594.35	-430.902	-400.252	-474.234	-509.466	-542.009	-521.116	-450.396	-495.731	-676.902	-521.531	-520.397	-437.987	-391.083	-465.398	-474.777	-580.163	-592.674	-471.384	-501.89	-530.232	-533.311	-611.333	-542.593	-553.179	-550.171	-673.715	-573.777	-559.141	-585.014	-673.791	-536.09	-660.85	-528.833	-510.572	-493.251	-379.882	-681.222	-559.922	-489.86	-667.678	-562.119	-489.862	-580.482	-528.594	-549.479	-529.527	-805.208	-607.591	-578.511	-565.94	-526.195	-628.278	-561.277	-486.187	-498.321	-569.563	-515.454	-501.14	-485.812	-578.218	-716.228	-419.069	-503.622	-604.108	-494.111	-344.464	-372.414	-338.58	-460.763	-468.98	-680.604	-438.684	-466.371	-426.115	-548.933	-555.047	-487.983	-181.162	-585.11	-587.803	-613.652	-522.756	-591.208	-568.589	-550.16	-545.566	-531.249	-619.288	-548.136	-511.844	-532.112	-657.18	-512.277	-488.973	-531.442	-536.525	-461.079	-395.284	-573.053	-439.92	-507.175	-484.751	-473.827
-678.643	-513.66	-521.077	-830.82	-561.291	-561.373	-562.455	-586.637	-541.124	-488.739	-461.403	-544.498	-441.759	-356.737	-465.853	-469.31	-502.62	-475.956	-404.924	-506.574	-436.708	-406.598	-524.451	-536.525	-601.415	-566.323	-534.762	-558.026	-675.102	-675.629	-578.961	-613.575	-484.881	-747.974	-538.131	-522.826	-526.167	-537.691	-532.849	-608.628	-560.64	-499.912	-750.527	-541.898	-619.886	-687.025	-553.121	-423.411	-439.892	-435.492	-599.516	-499.481	-451.786	-523.513	-602.705	-597.115	-559.38	-503.39	-615.388	-560.287	-680.529	-798.73	-569.114	-502.959	-482.979	-317.367	-396.658	-563.865	-379.822	-452.951	-486.309	-470.088	-518.388	-972.383	-586.79	-558.355	-681.132	-563.794	-743.895	-439.9	-460.278	-466.031	-420.575	-429.08	-444.597	-437.224	-550.668	-507.748	-384.505	-583.888	-491.105	-406.503	-750.355	-442.26	-517.103	-453.417	-489.652	-505.365	-524.033	-519.178	-537.073	-573.562	-540.245	-451.76	-549.891	-521.109	-565.275	-438.407	-549.211	-560.904	-628.781	-636.344	-547.177	-589.104	-547.446	-515.655	-519.54	-519.264	-503.132	-481.962	-433.717	-549.021	-480.7	-522.519	-527.305	-466.543	-443.859	-593.013	-549.872	-649.095	-613.01	-705.531	-479.863	-508.687	-433.318	-410.971	-654.061	-677.219	-487.526	-432.095	-467.273	-500.649	-660.733	-592.24	-541.421	-570.37	-577.996	-522.988	-569.155	-559.559	-588.034	-801.411	-583.835	-512.408	-526.481	-594.702	-556.514	-459.494	-554.801	-644.403	-520.219	-471.167	-595.317	-449.246	-457.49	-489.527	-504.8	-535.856	-536.911	-573.176	-690.28	-782.883	-641.517	-563.864	-611.405	-637.316	-548.506	-773.434	-561.756	-495.203	-551.101	-497.697	-363.72	-570.256	-546.769	-459.769	-506.328	-455.287	-364.048	-430.544	-527.072	-471.89	-528.648	-455.931	-496.503	-477.555	-456.431	-504.044	-572.853	-523.601	-551.262	-549.17	-614.582	-573.409	-570.598	-545.195	-522.507	-598.828	-553.597	-485.252	-580.054	-542.667	-644.539	-602.532	-538.686	-600.98	-424.072	-452.491	-490.517	-471.416	-563.322	-480.351	-435.881	-507.92	-509.784	-400.376	-558.531	-512.666	-478.205	-528.375	-444.259	-599.166	-556.812	-543.372	-560.683	-570.421	-582.826	-623.809	-576.575	-647.24	-540.407	-567.434	-579.174	-517.126	-480.96	-498.888	-482.539	-168.145	-311.619	-367.166	-373.838	-539.014	-702.293	-554.93	-561.579	-559.401	-566.063	-536.582	-550.501	-736.982	-568.803	-445.222	-568.499	-701.416	-574.772	-549.012	-575.535	-554.863	-510.308	-566.487	-791.016	-522.314	-498.94	-531.19	-565.584	-460.92	-638.997	-550.874	-444.573	-460.803	-460.355	-445.779	-564.46	-501.061	-508.158	-424.506	-456.924	-471.416	-406.381	-374.486	-486.965	-426.583	-413.326	-463.393	-539.624	-431.347	-543.442	-587.647	-477.828	-534.516	-773.122	-463.492	-439.656	-457.947	-448.407	-422.397	-523.256	-405.045	-462.302	-683.761	-509.424	-453.081	-464.442	-510.321	-530.848	-603.468	-432.623	-493.871	-368.167	-468.581	-517.592	-634.83	-515.185	-529.646	-548.644	-461.546	-473.574	-476.26	-577.706	-500.131	-662.637	-538.792	-467.994	-517.919	-521.117	-513.526	-582.903	-856.226	-576.069	-559.739	-551.917	-615.774	-470.126	-453.349	-472.271	-487.354	-457.573	-419.829	-483.908	-594.479	-367.574	-450.578	-573.619	-584.257	-434.331	-540.874	-519.113	-551.109	-504.329	-366.668	-521.046	-438.699	-487.291	-409.148	-431.903	-561.626	-442.967	-422.868	-525.393	-458.992	-455.486	-832.916	-548.968	-501.942	-420.663	-480.067	-569.34	-614.1	-501.487	-532.064	-502.966	-485.015	-711.096	-539.366	-488.271	-498.997	-512.326	-409.976	-352.844	-470.929	-413.407	-407.831	-449.551	-611.173	-474.077	-510.217	-445.377	-529.294	-527.165	-479.25	-449.79	-468.821	-574.603	-626.278	-517.072	-456.094	-545.545	-556.1	-531.017	-447.638	-468.694	-528.497	-526.939	-465.474	-469.299	-544.327	-622.246	-506.553	-571.256	-547.186	-558.736	-526.627	-493.68	-555.666	-398.068	-723.985	-652.43	-603.857	-456.854	-391.785	-460.492	-524.374	-579.599	-664.35	-569.878	-600.378	-618.97	-658.858	-420.714	-448.742	-580.905	-557.45	-516.569	-403.175	-528.492	-451.883	-403.137	-585.884	-600.645	-536.872	-405.33	-584.423	-530.492	-535.325	-494.492	-479.612	-468.884	-402.728	-420.409	-640.016	-357.967	-592.897	-541.339	-487.57	-510.327	-551.44	-550.733	-560.803	-398.118	-450.065	-560.011	-481.262	-564.364	-565.287	-531.873	-426.97	-593.327	-521.696	-585.012	-686.529	-505.924	-528.94	-493.336	-537.525	-474.829	-472.557	-466.583	-567.057	-628.858	-605.976	-510.531	-442.51	-545.764	-445.364	-505.015	-454.243	-480.933	-611.252	-518.141	-514.397	-485.297	-493.997	-468.041	-421.092	-505.224	-495.386	-385.454	-507.382	-483.852	-458.352	-484.644	-531.779	-541.802	-572.238	-518.389	-464.684	-497.647	-599.481	-599.565	-565.496	-585.331	-415.829	-585.627	-519.2	-522.616	-459.236	-746.331	-514.239	-799.516	-492.268	-820.619	-548.955	-479.131	-470.9	-544.728	-486.382	-503.069	-550.454	-433.133	-385.808	-433.784	-538.854	-505.166	-450.678	-528.528	-478.97	-514.537	-495.277	-513.398	-440.022	-432.076	-470.139	-551.122	-537.008	-523.724	-620.212	-477.665	-669.821	-438.908	-548.063	-536.658	-494.615	-536.703	-493.222	-486.449	-559.48	-555.062	-559.79	-512.016	-675.72	-469.267	-554.939	-519.651	-568.718	-751.685	-536.642	-562.894	-509.643	-427.244	-498.031	-623.284	-525.198	-538.384	-512.893	-410.312	-441.378	-448.236	-511.071	-436.854	-414.866	-574.381	-579.014	-659.828	-546.363	-476.94	-463.431	-496.511	-467.093	-474.217	-496.401	-383.277	-652.2	-675.937	-535.393	-457.273	-495.988	-493.015	-525.951	-615.625	-453.526	-406.205	-481.805	-567.107	-512.729	-479.555	-434.83	-493.742	-588.744	-500.535	-509.024	-562.247	-400.561	-431.82	-478.348	-567.923	-608.586	-482.219	-502.414	-548.874	-540.9	-570.092	-559.401	-580.983	-562.714	-515.207	-530.73	-560.021	-575.055	-544.735	-534.389	-715.888	-525.165	-520.209	-492.649	-385.73	-701.808	-544.791	-474.58	-670.889	-559.467	-485.866	-578.831	-528.042	-558.6	-549.94	-789.307	-592.924	-603.407	-545.351	-519.743	-607.913	-564.955	-486.61	-513.474	-601.57	-508.156	-493.714	-530.509	-562.513	-712.042	-404.322	-519.215	-606.245	-470.908	-334.431	-357.681	-332.48	-448.42	-492.445	-663.046	-456.458	-488.192	-416.121	-519.126	-588.214	-501.141	-188.793	-516.096	-625.336	-602.562	-515.393	-575.654	-573.966	-545.961	-547.121	-534.573	-597.698	-544.904	-500.243	-547.451	-649.98	-519.601	-521.635	-532.552	-530.688	-460.262	-414.907	-586.023	-440.671	-484.783	-470.808	-466.416
-703.79	-516.247	-528.835	-838.148	-553.791	-547.183	-570.021	-589.239	-532.28	-494.927	-484.812	-526.72	-445.639	-359.829	-470.518	-614.58	-492.426	-501.133	-418.09	-519.959	-426.659	-404.324	-531.39	-553.776	-600.738	-567.288	-538.909	-563.874	-686.052	-679.753	-570.454	-638.337	-492.528	-746.764	-547.146	-516.44	-518.267	-554.579	-547.653	-611.22	-573.304	-501.65	-727.212	-536.075	-562.758	-658.52	-565.15	-447.184	-460.18	-440.9	-617.303	-505.383	-472.045	-526.117	-583.862	-609.91	-571.957	-531.288	-600.164	-551.79	-674.676	-766.838	-563.594	-492.694	-480.02	-326.086	-389.026	-598.396	-385.88	-447.505	-443.714	-414.211	-514.225	-873.756	-574.374	-545.476	-669.431	-558.335	-724.062	-426.342	-593.494	-470.853	-413.648	-410.483	-430.471	-425.116	-752.162	-471.768	-352.987	-541.856	-460.383	-404.619	-721.472	-438.589	-513.852	-452.523	-468.389	-578.653	-516.879	-511.361	-523.365	-566.707	-539.217	-452.835	-557.463	-520.286	-571.537	-444.544	-561.497	-586.144	-632.828	-639.058	-559.472	-584.204	-565.828	-511.378	-495.55	-506.373	-504.54	-459.181	-444.387	-534.185	-490.82	-540.827	-535.954	-457.897	-438.284	-598.585	-595.213	-676.381	-555.021	-681.578	-488.976	-508.398	-433.406	-441.183	-636.409	-693.669	-484.966	-451.957	-453.759	-485.618	-645.233	-598.037	-571.047	-589.821	-579.072	-522.551	-539.385	-551.654	-587.39	-739.783	-576.139	-512.571	-539.54	-597.455	-533.171	-444.638	-557.462	-643.426	-497.229	-489.053	-600.771	-454.83	-479.588	-500.675	-506.764	-539.077	-540.517	-577.854	-713.155	-769.33	-595.059	-568.06	-591.58	-629.418	-528.522	-746.114	-559.855	-488.53	-539.755	-467.714	-394.549	-561.462	-537.882	-447.473	-504.009	-463.377	-342.544	-434.63	-507.895	-475.897	-509.742	-410.288	-551.171	-544.097	-439.077	-511.206	-592.094	-528.187	-550.837	-544.019	-633.302	-555.036	-575.372	-529.985	-561.44	-593.954	-497.814	-494.428	-583.062	-546.721	-612.688	-649.337	-548.389	-639.615	-424.823	-461.805	-479.45	-484.513	-576.574	-474.66	-431.187	-515.31	-482.696	-394.237	-585.458	-538.274	-518.077	-543.469	-453.46	-569.743	-567.672	-545.497	-555.989	-557.118	-582.085	-605.821	-554.962	-641.04	-572.314	-573.778	-584.115	-506.649	-493.928	-501.829	-466.466	-194.935	-306.543	-393.516	-423.396	-505.365	-693.503	-564.849	-550.006	-546.844	-559.007	-534.009	-548.301	-730.612	-558.61	-467.267	-571.335	-682.813	-596.592	-571.994	-564.893	-564.351	-628.441	-532.402	-767.71	-631.124	-502.679	-532.113	-530.084	-461.297	-657.721	-535.52	-447.92	-489.482	-485.019	-455.466	-554.286	-498.215	-500.556	-380.976	-442.255	-515.09	-412.491	-369.269	-495.849	-418.063	-416.227	-497.924	-523.449	-400.615	-516.122	-613.051	-442.754	-549.372	-651.353	-451.912	-456.17	-473.168	-470.827	-435.049	-540.368	-404.706	-450.641	-643.028	-528.551	-485.777	-453.832	-495.91	-536.48	-587.224	-448.056	-519.026	-372.238	-568.416	-552.579	-661.124	-535.608	-529.642	-544.006	-493.011	-475.54	-470.061	-572.433	-485.744	-640.383	-533.633	-483.173	-530.22	-526.403	-501.322	-572.979	-804.117	-590.755	-572.175	-538.609	-610.723	-454.008	-424.399	-471.875	-488.958	-449.66	-409.441	-473.766	-589.934	-376.697	-453.688	-617.013	-614.92	-446.28	-543.933	-528.763	-538.686	-524.891	-385.235	-525.629	-458.384	-507.882	-414.919	-431.752	-567.773	-443.258	-461.469	-567.056	-469.381	-463.073	-809.586	-541.993	-496.885	-423.977	-467.512	-597.395	-626.747	-527.868	-524.72	-501.122	-479.171	-714.408	-539.667	-527.917	-493.233	-505.118	-436.349	-383.57	-469.226	-406.59	-392.786	-437.13	-618.338	-479.129	-522.778	-433.987	-516.453	-530.495	-464.197	-453.749	-464.89	-571.122	-605.346	-529.146	-441.592	-522.646	-551.139	-517.813	-468.181	-486.81	-534.332	-523.762	-471.976	-491.068	-540.184	-629.451	-544.875	-565.715	-557.893	-559.131	-517.959	-475.337	-514.097	-415.788	-744.965	-642.193	-615.475	-492.358	-374.778	-460.649	-519.207	-584.753	-631.031	-555.766	-568.514	-630.833	-652.599	-422.782	-445.204	-573.369	-521.698	-482.227	-407.338	-495.491	-456.625	-420.133	-630.759	-615.603	-539.17	-406.827	-590.242	-506.52	-526.686	-488.382	-458.231	-491.87	-428.901	-413.183	-590.279	-350.579	-521.98	-527.564	-437.825	-504.277	-546.33	-540.461	-564.228	-396.006	-441.947	-565.262	-503.626	-652.178	-550.471	-510.786	-448.407	-628.149	-508.655	-573.457	-654.164	-515.706	-524.176	-490.159	-553.273	-465.419	-458.227	-460.858	-551.893	-628.418	-608.377	-520.802	-461.432	-522.587	-428.918	-495.197	-474.7	-485.015	-590.428	-518.68	-497.336	-483.911	-475.389	-473.078	-436.127	-535.713	-490.553	-386.195	-529.037	-485.74	-465.504	-479.174	-527.669	-544.524	-598.677	-497.609	-456.918	-507.662	-573.893	-623.527	-573.176	-587.653	-427.822	-603.84	-523.641	-516.65	-422.982	-748.423	-535.162	-760.232	-481.544	-783.367	-515.189	-463.145	-485.663	-559.946	-484.924	-460.347	-545.397	-433.412	-409.773	-436.182	-510.578	-502.076	-455.958	-523.311	-479.358	-534.382	-481.547	-524.898	-435.755	-433.077	-470.758	-538.526	-537.453	-576.077	-630.181	-475.824	-667.427	-412.49	-553.256	-514.078	-484.914	-529.653	-483.987	-473.486	-587.153	-551.816	-506.2	-498.614	-515.967	-499.357	-524.723	-528.574	-552.091	-738.059	-531.601	-555.283	-556.117	-443.497	-492.107	-644.66	-530.673	-529.484	-509.485	-395.583	-483.17	-511.024	-507.347	-495.871	-433.051	-570.651	-570.171	-655.113	-545.351	-489.76	-472.51	-506.809	-486.699	-498.774	-494.619	-430.139	-690.679	-520.731	-517.849	-471.226	-487.49	-490.808	-509.715	-602.346	-458.589	-424.599	-504.769	-587.194	-541.826	-506.121	-442.859	-499.105	-551.183	-522.644	-534.558	-576.628	-399.614	-431.685	-480.272	-634.828	-629.31	-484.353	-501.587	-594.027	-542.261	-564.529	-599.1	-578.092	-571.768	-682.811	-542.249	-552.927	-574.21	-703.893	-544.597	-704.427	-509.112	-535.42	-511.211	-384.628	-678.658	-547.215	-479.121	-696.276	-566.736	-492.309	-614.779	-540.637	-559.481	-531.936	-816.79	-590.98	-609.075	-539.047	-522.614	-600.75	-550.281	-474.578	-498.316	-599.295	-514.37	-496.872	-535.545	-586.588	-720.724	-420.47	-511.827	-597.676	-474.414	-334.027	-366.441	-351.667	-449.445	-493.818	-670.917	-472.092	-483.077	-395.815	-514.375	-639.404	-397.664	-212.445	-576.234	-619.508	-604.649	-515.045	-586.907	-575.035	-553.69	-540.047	-534.707	-609.697	-541.289	-517.494	-546.463	-662.869	-514.196	-497.183	-517.598	-524.39	-482.148	-435.377	-568.244	-450.435	-485.248	-467.275	-479.489
-700.582	-485.25	-530.221	-787.298	-552.637	-607.556	-612.513	-587.806	-538.428	-495.664	-453.17	-533.987	-439.329	-362.563	-462.362	-458.626	-492.634	-478.741	-403.604	-528.861	-456.948	-410.944	-543.608	-545.516	-605.284	-553.195	-528.341	-566.115	-688.757	-646.404	-560.155	-628.999	-482.033	-721.17	-541.424	-532.915	-530.054	-544.158	-548.77	-590.048	-557.622	-517.217	-725.724	-552.078	-595.356	-655.363	-560.684	-436.256	-442.622	-436.292	-632.384	-503.03	-461.57	-521.111	-612.573	-620.577	-567.994	-515.02	-623.834	-558.353	-675.36	-781.761	-562.863	-500.745	-510.995	-331	-392.063	-622.364	-414.909	-460.866	-480.322	-409.49	-522.044	-931.401	-581.139	-550.774	-670.855	-541.639	-719.34	-427.475	-476.342	-473.175	-413.229	-419.47	-453.47	-448.112	-662.907	-482.424	-356.7	-554.147	-444.423	-398.043	-731.944	-432.544	-519.779	-443.628	-497.309	-492.262	-530.016	-536.674	-542.466	-559.295	-544.174	-445.575	-523.001	-483.767	-572.955	-433.043	-551.779	-558.259	-627.897	-651.024	-559.656	-580.416	-563.258	-512.578	-501.55	-515.084	-501.46	-461.908	-444.049	-562.096	-499.689	-529.709	-520.294	-457.739	-430.503	-604.655	-586.842	-686.872	-610.598	-713.305	-490.809	-499.786	-422.998	-400.558	-656.183	-676.129	-464.416	-422	-453.128	-498.447	-683.23	-604.176	-535.886	-555.532	-587.964	-528.2	-522.79	-558.05	-589.954	-658.862	-556.166	-527.578	-548.048	-596.309	-547.381	-444.301	-570.288	-669.015	-506.982	-472.267	-608.682	-442.064	-464.78	-496.683	-499.506	-525.807	-530.22	-574.216	-681.817	-573.442	-535.974	-558.355	-610.132	-530.114	-670.427	-771.199	-540.719	-615.204	-551.229	-508.482	-362.973	-570.139	-531.566	-443.313	-498.449	-451.211	-358.794	-422.226	-509.076	-465.528	-506.567	-433.154	-546.799	-551.812	-459.558	-510.029	-588.806	-536.556	-561.717	-558.925	-657.958	-594.235	-572.063	-534.947	-541.835	-590.822	-526.662	-498.57	-567.013	-528.522	-486.262	-604.256	-536.384	-598.912	-433.759	-462.872	-491.679	-481.301	-577.719	-475.304	-434.249	-517.56	-520.976	-421.539	-578.97	-529.16	-501.501	-527.167	-429.72	-587.542	-558.51	-518.482	-542.708	-544.079	-580.346	-631.686	-576.464	-641.362	-547.605	-577.357	-569.337	-525.1	-499.207	-495.288	-460.188	-186.151	-259.236	-414.724	-460.424	-515.735	-661.401	-567.379	-574.609	-558.832	-557.67	-536.651	-546.213	-722.711	-559.406	-465.123	-575.205	-709.163	-537.661	-565.347	-573.407	-507.818	-510.876	-560.673	-769.949	-509.662	-507.547	-512.602	-552.791	-473.842	-603.452	-539.284	-474.301	-517.443	-507.294	-472.252	-567.115	-487.211	-546.549	-411.196	-444.509	-485.565	-393.919	-366.032	-500.929	-431.834	-433.485	-491.83	-537.357	-407.447	-486.118	-544.557	-471.016	-489.149	-654.246	-450.434	-443.39	-471.387	-466.989	-424.409	-550.144	-409.45	-461.899	-663.854	-514.197	-445.122	-451.738	-511.034	-538.664	-607.774	-440.226	-527.197	-373.183	-516.764	-544.453	-600.035	-513.403	-526.062	-541.483	-465.267	-469.51	-470.47	-564.09	-482.047	-632.062	-538.736	-481.105	-531.801	-531.53	-518.365	-574.969	-824.1	-619.884	-567.016	-534.185	-618.613	-461.164	-450.764	-465.509	-480.13	-485.425	-418.986	-471.341	-596.922	-347.429	-443.474	-607.324	-586.978	-441.571	-539.737	-530.844	-542.868	-511.31	-365.074	-506.444	-433.979	-492.209	-413.204	-442.409	-567.251	-442.181	-478.103	-570.792	-470.559	-449.414	-822.626	-544.359	-494.429	-407.142	-460.305	-530.667	-577.334	-485.305	-514.165	-507.934	-490.54	-723.571	-529.724	-564.705	-486.603	-588.77	-458.806	-440.876	-519.909	-403.745	-412.896	-470.175	-619.552	-466.32	-504.931	-455.334	-534.153	-567.609	-488.113	-448.678	-469.331	-565.995	-553.918	-517.269	-445.529	-520.953	-548.858	-537.839	-467.315	-489.59	-543.734	-534.965	-458.639	-462.188	-525.95	-616.116	-555.12	-543.173	-554.801	-557.923	-522.774	-498.589	-541.018	-410.124	-758.651	-653.501	-636.376	-514.925	-398.128	-463.625	-524.744	-583.216	-649.394	-578.439	-601.287	-637.778	-647.601	-438.379	-430.425	-547.072	-533.885	-486.216	-359.009	-509.298	-460.043	-396.635	-628.737	-606.743	-487.742	-391.616	-574.02	-498.677	-528.745	-476.398	-459.277	-497.313	-410.702	-424.582	-595.287	-373.413	-561.582	-525.758	-450.575	-494.866	-538.364	-546.714	-554.757	-390.342	-441.131	-570.224	-499.396	-579.906	-539.077	-533.88	-438.514	-603.077	-522.669	-566.287	-647.289	-493.212	-523.41	-496.659	-555.994	-478.331	-451.645	-471.668	-563.038	-625.788	-619.455	-521.354	-474.054	-515.948	-428.023	-465.704	-449.935	-471.365	-577.575	-524.936	-511.854	-490.857	-493.169	-481.138	-442.31	-523.309	-483.009	-385.82	-520.523	-487.394	-459.778	-490.757	-521.975	-534.275	-575.36	-498.646	-469.068	-496.307	-613.66	-587.53	-551.289	-568.257	-417.52	-584.766	-527.056	-545.792	-403.832	-717.446	-532.445	-720.983	-493.508	-796.904	-538.27	-484.971	-492.701	-561.337	-477.143	-463.234	-545.062	-426.626	-379.869	-434.23	-507.738	-479.367	-464.596	-517.253	-475.109	-523.84	-555.496	-537.098	-436.198	-446.452	-456.115	-530.744	-550.055	-510.283	-640.097	-469.682	-655.59	-449.707	-543.198	-495.014	-486.411	-538.654	-483.057	-458.158	-529.911	-495.718	-534.569	-516.451	-548.32	-496.436	-512.265	-522.329	-566.003	-744.073	-515.169	-563.264	-540.776	-451.552	-523.761	-654.627	-512.833	-529.63	-488.548	-388.212	-493.095	-491.522	-506.967	-533.341	-528.964	-570.675	-577.556	-672.733	-554.43	-477.856	-455.414	-513.448	-470.061	-475.272	-515.141	-363.953	-649.062	-568.116	-529.975	-458.105	-480.822	-501.52	-525.971	-612.44	-456.169	-429.204	-477.418	-581.403	-538.486	-496.274	-447.63	-493.683	-665.381	-510.984	-537.519	-369.9	-391.599	-425.938	-458.317	-564.063	-615.258	-469.007	-499.847	-552.12	-528.133	-570.917	-569.551	-567.714	-568.144	-664.565	-601.463	-560.317	-568.479	-701.92	-535.816	-704.827	-518.756	-540.105	-495.524	-385.002	-709.878	-571.453	-483.448	-651.314	-568.415	-489.116	-519.673	-532.442	-543.533	-516.525	-620.336	-581.043	-576.985	-554.621	-528.789	-625.899	-547.516	-481.64	-506.769	-601.849	-501.83	-516.654	-552.086	-579.592	-726.15	-425.057	-524.966	-599.611	-478.664	-330.325	-405.825	-350.415	-499.125	-499.318	-667.414	-470.804	-497.48	-393.238	-541.262	-518.072	-388.137	-281.204	-602.031	-581.675	-604.862	-509.709	-581.598	-575.139	-538.747	-540.003	-527.61	-594.657	-545.564	-516.512	-548.211	-652.004	-489.741	-513.677	-522.906	-502.582	-462.059	-409.315	-572.101	-456.515	-536.359	-457.149	-429.652
-675.746	-524.048	-540.448	-804.742	-558.628	-580.256	-550.242	-598.208	-546.898	-495.772	-483.747	-550.004	-449.699	-384.927	-463.112	-478.149	-494.424	-462.648	-411.254	-511.126	-457.877	-408.221	-519.18	-553.859	-602.329	-547.679	-529.679	-562.271	-691.384	-679.623	-574.442	-634.252	-485.385	-751.387	-538.188	-529.013	-523.661	-552.499	-541.562	-611.463	-519.331	-504.262	-747.335	-506.669	-571.469	-662.547	-551.234	-428.521	-460.443	-444.514	-626.137	-469.552	-439.393	-522.3	-603.372	-612.751	-549.588	-509.855	-632.514	-541.855	-648.891	-773.656	-571.025	-505.187	-463.846	-341.422	-386.984	-576.104	-393.328	-473.123	-483.942	-416.951	-524.241	-956.42	-564.644	-557.245	-667.61	-564.61	-701.479	-445.941	-473.603	-468.568	-423.902	-418.95	-442.121	-438.828	-649.396	-470.255	-371.445	-538.947	-459.852	-405.665	-711.215	-445.562	-537.966	-413.827	-475.559	-495.009	-524.34	-517.319	-546.462	-583.494	-574.061	-458.742	-576.718	-555.392	-520.522	-424.787	-532.269	-623.931	-594.549	-651.085	-556.886	-570.637	-561.485	-514.717	-609.815	-501.156	-497.196	-489.755	-438.73	-554.996	-506.602	-545.036	-514.812	-463.757	-434.366	-603.235	-565.717	-658.544	-606.665	-717.565	-477.636	-485.939	-457.372	-413.953	-601.707	-705.041	-498.574	-454.391	-464.174	-476.429	-746.692	-596.875	-527.753	-566.841	-581.775	-524.541	-557.182	-573.296	-601.952	-797.07	-580.947	-513.115	-520.787	-601.707	-556.341	-425.566	-542.472	-625.125	-564.1	-553.997	-577.623	-461.709	-476.949	-495.445	-501.425	-545.133	-538.384	-579.322	-679.449	-558.494	-521.357	-568.591	-587.957	-532.272	-659.791	-716.611	-542.638	-661.999	-545.45	-499.188	-369.249	-567.418	-553.327	-451.254	-514.945	-442.12	-341.633	-407.656	-487.841	-456.863	-490.49	-414.329	-533.705	-489.788	-462.241	-496.964	-508.002	-534.681	-549.366	-551.947	-619.932	-566.766	-565.365	-531.764	-530.09	-584.681	-543.692	-500.842	-570.057	-524.55	-632.906	-644.186	-549.147	-627.634	-438.97	-514.453	-483.486	-482.574	-568.032	-480.95	-434.073	-519.925	-505.729	-423.367	-594.238	-541.555	-492.8	-536.419	-452.543	-601.259	-570.062	-545.254	-544.88	-557.582	-574.441	-618.955	-550.176	-644.883	-567.996	-594.04	-579.388	-528.001	-499.982	-484.69	-458.81	-157.385	-278.856	-403.416	-488.688	-499.865	-698.29	-544.366	-549.339	-555.411	-548.986	-531.834	-553.117	-689.882	-571.229	-482.187	-564.416	-727.236	-579.024	-567.121	-565.148	-548.122	-512.849	-532.016	-770.53	-504.313	-492.301	-543.245	-567.796	-470.45	-626.675	-543.981	-450.626	-469.726	-523.751	-456.207	-564.934	-477.521	-488.381	-392.927	-440.707	-524.772	-415.499	-377.042	-481.422	-422.63	-431.167	-481.479	-524.288	-464.827	-518.29	-628.249	-464.394	-494.239	-633.48	-456.849	-430.845	-471.592	-458.425	-412.722	-516.052	-410.315	-464.984	-772.936	-497.063	-446.275	-470.646	-518.383	-524.773	-588.43	-430.55	-496.584	-361.229	-466.14	-533.023	-619.493	-515.221	-537.372	-541.348	-468.712	-471.782	-468.226	-584.279	-522.384	-642.05	-537.612	-495.285	-525.757	-513.592	-488.976	-550.289	-826.461	-641.932	-536.643	-576.356	-602.153	-452.051	-442.819	-481.75	-484.873	-465.192	-420.709	-489.448	-598.932	-364.234	-449.731	-529.57	-590.71	-413.725	-553.663	-517.328	-551.343	-500.399	-357.233	-517.715	-425.842	-517.332	-422.155	-445.629	-561.535	-453.526	-478.379	-547.994	-483.766	-476.51	-839.451	-539.577	-506.34	-417.202	-471.41	-591.388	-594.234	-486.816	-531.526	-470.212	-472.774	-705.672	-535.447	-571.089	-496.562	-573.031	-432.594	-406.674	-495.513	-407.376	-409.716	-470.78	-612.558	-484.387	-513.297	-440.041	-503.371	-469.005	-486.342	-451.113	-462.096	-540.418	-572.543	-521.508	-422.047	-523.256	-559.128	-540.403	-470.925	-482.374	-533.243	-531.086	-453.623	-450.819	-533.978	-634.598	-539.401	-542.636	-541.131	-541.797	-523.753	-494.993	-539.038	-408.049	-721.232	-655.951	-564.441	-480.225	-397.855	-459.11	-521.581	-566.761	-642.806	-563.512	-588.921	-628.745	-647.869	-415.263	-439.336	-554.32	-543.567	-496.026	-368.943	-512.164	-471.883	-408.51	-646.837	-599.32	-479.538	-390	-521.957	-509.807	-526.187	-489.372	-474.277	-468.685	-393.379	-408.112	-587.325	-354.908	-600.644	-555.812	-491.499	-518.898	-544.419	-559.642	-558.989	-397.764	-435.241	-564.951	-495.61	-595.615	-566.664	-511.931	-453.338	-631.903	-517.198	-586.706	-657.307	-513.729	-541.417	-465.729	-527.652	-459.032	-453.436	-452.107	-593.979	-637.272	-596.352	-503.186	-466.191	-510.86	-436.919	-493.65	-464.847	-495.484	-560.715	-530.094	-502.185	-490.662	-488.281	-474.291	-447.822	-527.56	-463.591	-384.906	-516.724	-498.286	-461.722	-486.069	-518.335	-535.146	-577.719	-504.205	-472.736	-474.171	-413.646	-623.486	-568.407	-579.104	-440.303	-624.757	-533.477	-505.982	-418.99	-741.395	-510.72	-770.043	-507.325	-805.693	-544.988	-485.13	-488.506	-563.322	-476.148	-468.278	-539.258	-424.401	-422.135	-444.47	-551.046	-505.491	-456.017	-505.084	-464.131	-525.518	-524.893	-508.662	-424.083	-449.982	-447.207	-524.467	-554.222	-561.121	-629.867	-476.498	-696.06	-441.528	-533.923	-530.241	-503.373	-523.908	-471.851	-457.787	-567.342	-515.187	-511.553	-531.618	-494.193	-488.62	-499.289	-513.099	-553.158	-740.427	-521.8	-564.563	-543.211	-427.363	-525.25	-632.358	-521.317	-536.876	-504.912	-404.343	-498.386	-493.845	-504.15	-509.866	-508.507	-531.669	-565.332	-622.164	-530.965	-501.103	-447.488	-498.579	-470.849	-481.474	-494.461	-362.045	-697.708	-529.285	-521.925	-484.184	-509.532	-494.733	-507.239	-627.798	-460.091	-412.161	-481.79	-544.284	-517.802	-505.867	-455.187	-499.612	-671.401	-521.028	-542.67	-472.398	-358.496	-434.132	-493.793	-541.557	-618.687	-477.205	-502.778	-533.369	-530.74	-565.476	-537.332	-567.035	-558.887	-650.434	-556.466	-531.854	-567.117	-673.569	-512.868	-708.994	-499.609	-495.312	-483.38	-390.898	-679.897	-560.412	-469.252	-662.056	-567.141	-516.609	-595.297	-522.031	-532.153	-539.496	-807.405	-603.462	-578.053	-558.984	-519.388	-618.571	-557.958	-486.434	-496.373	-604.303	-517.089	-513.74	-547.523	-575.148	-704.657	-426.398	-528.467	-592.544	-499.286	-329.304	-356.097	-336.755	-499.28	-505.595	-656.371	-449.44	-525.833	-390.54	-547.817	-619.103	-408.765	-302.95	-557.751	-587.12	-608.404	-527.563	-621.675	-581.373	-541.744	-544.537	-535.39	-615.408	-545.916	-506.294	-550.023	-662.35	-493.784	-480.699	-533.525	-506.108	-471.726	-457.025	-595.396	-453.401	-509.728	-470.56	-455.216
-685.34	-521.67	-548.794	-831.341	-557.775	-578.979	-541.386	-581.667	-557.572	-502.534	-476.08	-541.835	-475.562	-323.811	-442.618	-472.872	-499.812	-483.543	-411.469	-499.101	-409.31	-392.687	-522.757	-543.057	-605.998	-565.043	-517.697	-571.041	-678.053	-677.193	-564.7	-605.62	-488.952	-742.658	-550.483	-519.477	-526.441	-544.706	-553.488	-616.612	-569.773	-512.946	-745.213	-548.111	-574.174	-656.735	-573.195	-429.538	-449.633	-467.235	-597.316	-520.543	-441.063	-541.06	-625.33	-611.085	-575.298	-521.538	-614.762	-542.473	-671.072	-776.366	-565.702	-488.218	-496.65	-342.896	-393.423	-575.033	-398.387	-450.869	-479.592	-428.865	-544.11	-958.267	-586.561	-540.964	-665.464	-568.71	-710.785	-408.88	-438.278	-476.93	-436.336	-427.746	-442.254	-436.127	-627.998	-453.117	-342.875	-556.885	-451.514	-411.046	-742.432	-456.269	-533.384	-439.026	-476.959	-480.596	-517.767	-516.724	-536.908	-578.952	-548.015	-466.718	-562.491	-524.812	-591.999	-431.169	-523.849	-605.15	-594.378	-643.009	-552.21	-531.712	-541.166	-505.72	-573.062	-491.997	-501.034	-451.762	-437.065	-533.642	-495.588	-534.472	-510.243	-475.821	-445.932	-608.73	-559.334	-696.971	-591.623	-672.096	-480.14	-497.533	-431.981	-428.27	-596.534	-676.326	-476.712	-451.291	-444.117	-497.841	-634.468	-586.374	-537.76	-559.436	-582.127	-527.45	-567.751	-553.247	-605.385	-785.369	-573.92	-509.86	-532.446	-612.985	-536.351	-442.241	-562.651	-635.717	-545.602	-515.426	-581.058	-458.426	-446.76	-481.736	-506.133	-536.181	-537.31	-561.398	-673.667	-659.062	-617.543	-546.23	-587.764	-537.457	-666.571	-773.201	-571.558	-485.366	-675.902	-520.589	-381.948	-580.108	-536.607	-442.097	-503.77	-452.686	-362.526	-433.38	-530.21	-477.504	-535.629	-482.917	-546.857	-493.722	-467.828	-493.95	-609.733	-518.922	-546.671	-554.128	-620.766	-560.194	-600.798	-514.556	-530.689	-584.843	-533.334	-480.724	-557.077	-542.013	-637.055	-598.663	-560.571	-653.969	-451.735	-451.293	-443.688	-472.854	-557.459	-465.695	-421.513	-521.186	-507.62	-425.939	-566.068	-566.661	-543.603	-539.448	-427.352	-586.6	-575.439	-532.059	-534.415	-548.915	-543.922	-596.737	-557.543	-631.787	-535.566	-579.757	-585.61	-521.882	-484.093	-475.762	-453.5	-151.545	-302.651	-379.644	-450.514	-549.987	-725.04	-552.815	-571.209	-549.737	-560.277	-536.489	-550.899	-699.766	-559.621	-479.77	-574.523	-725.466	-553.431	-579.998	-575.237	-531.822	-531.61	-569.438	-795.08	-500.777	-507.009	-532.609	-579.858	-472.744	-641.504	-544.977	-459.605	-447.065	-476.249	-446.231	-557.877	-495.864	-535.546	-427.528	-447.125	-518.841	-401.097	-376.476	-491.823	-416.743	-421.557	-445.025	-531.381	-450.535	-549.123	-595.689	-472.653	-526.562	-692.519	-456.009	-415.922	-483.642	-463.001	-433.139	-529.832	-403.847	-458.823	-694.303	-511.254	-472.628	-472.268	-508.418	-545.505	-606.99	-456.167	-488.474	-368.448	-567.301	-539.367	-661.352	-532.736	-525.109	-552.57	-476.221	-485.271	-480.832	-573.988	-489.046	-622.774	-531.365	-481.53	-527.442	-533.343	-514.193	-573.463	-815.758	-626.609	-575.3	-601.386	-623.524	-475.071	-461.661	-468.182	-471.508	-456.514	-422.423	-483.88	-582.1	-354.535	-439.48	-583.384	-560.355	-422.696	-539.27	-521.213	-557.204	-517.717	-378.289	-527.55	-446.559	-504.798	-433.56	-430.205	-553.213	-444.736	-458.47	-540.592	-462.334	-460.378	-819.293	-547.495	-501.486	-413.913	-468.935	-613.481	-608.761	-497.653	-528.187	-497.863	-467.596	-721.801	-512.923	-553.173	-472.141	-561.432	-430.917	-539.838	-627.56	-406.949	-419.08	-462.962	-609.496	-480.394	-496.858	-440.493	-512.823	-536.883	-470.097	-448.375	-473.49	-584.212	-590.295	-520.004	-438.052	-535.282	-559.672	-525.908	-483.982	-498.18	-538.241	-529.152	-476.227	-475.128	-531.973	-630.078	-514.811	-532.43	-529.403	-545.321	-532.825	-502.558	-539.331	-391.578	-753.465	-655.427	-600.885	-517.963	-408.082	-461.082	-514.522	-591.047	-608.954	-545.427	-579.856	-601.922	-654.762	-422.175	-452.674	-565.549	-542.938	-479.149	-374.934	-480.011	-452.272	-407.28	-645.452	-586.532	-489.792	-403.324	-571.866	-522.956	-532.673	-483.569	-468.707	-475.726	-389.347	-394.674	-606.875	-346.947	-641.802	-575.737	-566.318	-493.136	-541.137	-545.154	-574.106	-402.842	-434.457	-547.962	-489.832	-565.732	-546.273	-515.503	-433.947	-593.614	-497.977	-574.855	-699.584	-526.671	-519.999	-563.795	-537.839	-457.738	-432.311	-474.218	-576.922	-624.237	-612.694	-521.493	-487.05	-519.52	-415.513	-475.269	-476.912	-485.49	-580.313	-511.499	-489.415	-476.727	-490.726	-485.199	-419.212	-534.262	-478.908	-386.508	-506.465	-482.557	-443.947	-477.331	-521.462	-539.175	-576.7	-482.027	-467.395	-507.305	-549.473	-663.494	-589.884	-590.241	-432.421	-590.435	-517.813	-522.66	-402.379	-738.792	-532.936	-765.864	-503.74	-814.76	-552.294	-476.378	-490.179	-562.975	-476.955	-470.562	-515.179	-462.844	-401.278	-419.86	-482.468	-483.398	-442.151	-522.814	-481.07	-508.98	-555.205	-525.471	-435.724	-439.451	-469.04	-550.202	-534.741	-511.246	-627.105	-476.283	-711.316	-426.941	-534.783	-517.466	-489.592	-552.321	-489.342	-468.48	-542.397	-542.665	-539.183	-528.608	-500.708	-526.505	-556.613	-509.17	-554.619	-748.545	-539.014	-571.383	-555.526	-456.346	-509.502	-671.905	-559.208	-521.779	-492.742	-401.783	-483.466	-462.226	-488.463	-493.386	-514.756	-572.148	-565.756	-614.528	-542.46	-493.41	-431.073	-517.938	-455.168	-470.559	-505.232	-362.628	-641.207	-547.692	-515.311	-483.861	-511.58	-508.371	-511.787	-604.947	-463.023	-434.999	-462.62	-581.229	-562.559	-490.86	-437.986	-509.309	-676.14	-510.948	-526.69	-454.933	-357.06	-430.434	-477.583	-581.324	-607.644	-483.041	-494.848	-526.829	-538.025	-575.372	-538.311	-563.89	-570.707	-665.147	-562.438	-562.723	-583.797	-690.292	-544.822	-700.341	-528.986	-543.935	-496.161	-384.284	-701.85	-587.334	-471.943	-673.82	-574.273	-497.065	-460.246	-531.457	-531.349	-530.918	-647.353	-601.679	-613.878	-547.797	-522.729	-628.726	-564.455	-495.306	-519.902	-605.318	-506.441	-488.719	-541.549	-575.426	-691.607	-413.193	-511.996	-605.547	-475.783	-348.685	-396.846	-345.157	-462.042	-484.672	-675.893	-463.539	-457.676	-415.407	-532.088	-535.851	-410.978	-217.245	-576.265	-610.668	-598.669	-499.538	-593.405	-560.8	-534.599	-533.243	-531.587	-612.238	-540.145	-472.197	-532.658	-672.378	-476.897	-469.151	-528.35	-488.634	-457.377	-444.136	-590.34	-447.781	-503.228	-462.675	-493.576
-682.31	-505.421	-620.737	-805.721	-552.599	-664.561	-574.93	-583.559	-542.436	-489.522	-465.234	-513.063	-462.47	-354.204	-463.733	-632.262	-503.15	-465.887	-406.965	-523.478	-436.153	-401.993	-548.4	-540.839	-585.492	-551.116	-527.682	-557.38	-648.002	-697.897	-568.555	-630.469	-486.654	-732.48	-542.708	-514.279	-524.228	-543.637	-547.029	-615.18	-577.482	-498.003	-751.895	-537.428	-587.541	-679.003	-567.393	-453.469	-457.446	-435.703	-640.473	-521.647	-441.069	-534.358	-599.375	-606.288	-572.574	-525.226	-612.219	-550.389	-626.601	-773.215	-553.014	-488.787	-461.581	-324.748	-388.153	-621.316	-389.055	-447.728	-476.173	-429.4	-521.101	-955.69	-606.932	-554.539	-637.028	-552.556	-729.336	-423.406	-608.503	-456.455	-411.1	-417.527	-462.884	-455.785	-678.522	-482.889	-379.097	-553.041	-477.231	-417.466	-740.966	-435.575	-522.09	-502.388	-491.013	-550.487	-510.574	-528.135	-535.858	-585.986	-527.591	-457.635	-560.573	-504.975	-558.761	-427.682	-550.256	-594.72	-671.478	-621.531	-558.995	-554.1	-569.012	-517.55	-582.786	-498.607	-505.07	-445.432	-443.855	-548.307	-497.024	-538.161	-515.651	-449.324	-441.713	-605.423	-584.751	-691.63	-604.947	-703.283	-478.117	-501.523	-453.349	-408.956	-607.928	-672.48	-494.586	-453.988	-449.963	-483.651	-641.431	-584.375	-517.094	-556.991	-583.216	-523.488	-542.127	-566.288	-599.129	-640.195	-568.152	-510.677	-523.859	-594.381	-541.485	-424.133	-532.311	-597.859	-496.633	-514.687	-590.369	-467.456	-479.215	-498.753	-502.4	-532.833	-540.811	-564.368	-685.192	-761.845	-604.181	-562.47	-597.58	-615.887	-521.566	-762.101	-557.754	-501.297	-543.062	-524.27	-388.745	-569.965	-519.841	-444.906	-493.116	-450.168	-349.141	-431.769	-533.271	-482.301	-525.149	-478.092	-504.271	-484.449	-457.726	-503.585	-624.624	-522.834	-542.139	-545.761	-631.896	-573.243	-558.667	-545.199	-546.466	-588.508	-516.083	-628.215	-583.185	-540.767	-613.283	-662.057	-534.687	-644.075	-499.499	-470.728	-473.655	-495.319	-565.222	-474.167	-437.655	-521.192	-517.545	-393.75	-572.157	-534.531	-492.132	-490.676	-455.111	-603.219	-571.052	-562.144	-547.166	-550.627	-583.222	-626.022	-558.132	-630.521	-560.338	-577.031	-575.663	-511.978	-490.255	-506.548	-480.771	-178.527	-243.034	-421.744	-408.915	-531.772	-629.01	-554.441	-566.594	-546.041	-542.853	-548.08	-560.839	-682.281	-581.075	-467.443	-587.18	-718.293	-554.698	-591.768	-562.662	-550.265	-642.361	-562.324	-781.643	-636.387	-517.773	-552.013	-549.616	-460.882	-630.002	-535.869	-467.675	-486.377	-506.853	-438.958	-557.624	-491.484	-530.511	-357.018	-396.403	-503.935	-427.637	-394.259	-484.842	-424.188	-426.094	-450.227	-534.201	-452.753	-507.925	-576.95	-469.245	-558.596	-641.861	-498.1	-431.224	-510.639	-450.878	-423.416	-512.273	-402.5	-465.855	-722.63	-515.002	-467.755	-473.391	-507.633	-544.153	-600.528	-441.446	-509.104	-367.477	-444.599	-551.884	-642.796	-516.554	-546.187	-545.305	-462.055	-478.76	-469.244	-551.162	-485.25	-644.488	-546.032	-498.555	-500.164	-525.053	-507.384	-567.785	-812.481	-566.622	-562.499	-579.212	-576.265	-470.613	-448.892	-466.839	-486.041	-482.388	-412.778	-479.595	-585.935	-362.986	-438.978	-595.724	-574.808	-415.27	-528.106	-506.215	-554.254	-503.117	-372.57	-526.841	-434.676	-506.573	-423.672	-448.624	-583.016	-427.176	-455.937	-548.182	-462.172	-441.132	-827.081	-534.07	-485.958	-414.946	-483.223	-597.255	-604.297	-498.368	-544.854	-531.846	-461.126	-712.942	-519.5	-500.174	-476.661	-504.684	-427.308	-384.204	-491.8	-408.58	-407.308	-455.247	-617.719	-492.416	-504.444	-428.92	-429.916	-583.453	-481.53	-461.542	-477.826	-557.031	-592.105	-535.134	-442.17	-541.84	-546.344	-532.247	-476.411	-464.776	-525.741	-531.822	-454.361	-443.864	-537.571	-620.716	-515.366	-535.808	-545.64	-558.907	-526.184	-495.702	-534.66	-413.611	-783.802	-676.316	-619.774	-519.319	-393.386	-441.616	-509.669	-583.252	-603.532	-536.679	-535.939	-591.479	-629.844	-419.131	-446.25	-542.448	-521.319	-469.816	-361.028	-477.572	-448.362	-408.51	-626.036	-619.052	-493.361	-397.335	-569.797	-514.158	-523.975	-477.855	-469.58	-482.164	-404.015	-428.693	-610.996	-362.412	-591.644	-556.367	-483.638	-502.738	-534.962	-536.246	-551.234	-383.755	-440.597	-554.942	-488.619	-553.22	-539.118	-510.62	-440.772	-584.45	-510.764	-564.679	-657.597	-511.047	-521.318	-482.265	-550.778	-465.221	-461.4	-464.426	-555.299	-627.598	-607.372	-519.872	-491.406	-520.934	-424.001	-495.092	-462.958	-472.386	-571.573	-527.781	-500.812	-498.627	-498.956	-487.951	-455.873	-541.877	-488.817	-374.593	-517.714	-498.266	-453.576	-483.553	-530.502	-550.418	-581.855	-526.058	-458.561	-486.627	-586.986	-586.954	-587.311	-623.01	-421.428	-585.747	-527.701	-515.666	-420.094	-712.051	-528.834	-804.248	-499.378	-817.76	-557.816	-475.653	-510.572	-579.746	-474.277	-472.282	-531.591	-443.25	-376.286	-432.112	-499.085	-499.341	-446.245	-511.811	-484.428	-509.165	-567.287	-536.732	-441.819	-457.556	-477.898	-558.498	-531.59	-554.422	-643.444	-471.203	-703.137	-429.939	-539.066	-522.485	-491.678	-528.116	-483.986	-452.701	-584.919	-555.939	-526.057	-543.183	-519.318	-517.768	-556.723	-510.486	-549.801	-766.951	-536.848	-571.864	-572.207	-445.027	-498.964	-677.972	-541.589	-534.901	-493.928	-396.758	-495.203	-496.027	-499.233	-494.7	-412.978	-549.194	-581.061	-620.916	-556.23	-507.338	-436.284	-515.395	-489.535	-482.537	-503.684	-376.927	-694.304	-535.02	-531.788	-455.059	-494.985	-504.342	-522.355	-595.968	-457.938	-408.223	-478.929	-599.622	-544.463	-507.427	-444.653	-506.023	-555.196	-504.565	-540.789	-554.3	-394.639	-436.236	-493.585	-576.04	-617.723	-473.698	-499.785	-547.803	-539.26	-576.271	-552.363	-561.696	-570.828	-670.829	-584.842	-568.02	-563.985	-699.26	-526.463	-691.439	-512.19	-559.293	-506.092	-383.81	-684.317	-581.369	-473.521	-677.17	-562.126	-512.553	-460.957	-528.797	-534.162	-540.024	-642.261	-591.869	-600.967	-559.034	-534.782	-631.587	-564.068	-478.158	-509.333	-617.007	-499.756	-499.572	-592.833	-573.239	-719.279	-419.057	-522.006	-608.808	-487.343	-347.645	-360.554	-327.038	-463.29	-481.033	-672.3	-442.455	-461.976	-383.724	-545.681	-610.562	-397.539	-196.286	-572.659	-615.43	-606.827	-503.35	-616.985	-589.297	-546.341	-551.593	-545.619	-628.932	-544.652	-524.781	-540.933	-649.557	-535.09	-459.669	-520.794	-557.71	-455.801	-401.462	-577.02	-443.17	-478.057	-450.147	-431.603
-703.718	-497.178	-614.858	-839.333	-553.299	-683.45	-590	-587.264	-554.057	-487.146	-476.885	-540.637	-451.236	-353.166	-456.62	-481.248	-502.091	-493.712	-419.306	-524.882	-436.655	-400.636	-546.539	-549.261	-602.825	-568.127	-541.013	-560.21	-697.845	-724.369	-572.7	-625.532	-487.818	-755.588	-543.797	-517.641	-525.6	-561.103	-557.372	-602.06	-560.962	-509.291	-744.026	-540.08	-613.994	-666.262	-553.566	-440.422	-441.608	-480.667	-622.313	-502.413	-457.271	-541.03	-616.119	-625.312	-556.512	-502.844	-635.521	-548.332	-648.573	-807.687	-548.299	-499.322	-473.682	-330.987	-400.091	-590.097	-380.246	-439.288	-472.933	-411.68	-527.525	-961.996	-589.344	-555.655	-674.34	-574.756	-745.229	-428.456	-476.185	-468.396	-421.235	-406.238	-450.953	-431.858	-654.188	-478.806	-381.5	-559.537	-471.051	-397.87	-714.911	-421.623	-514.674	-503.606	-486.794	-498.542	-516.214	-525.725	-544.201	-565.197	-546.9	-447.896	-548.859	-551.429	-635.997	-437.064	-548.563	-580.274	-644.033	-616.57	-563.378	-565.591	-561.517	-525.786	-491.647	-509.06	-518.042	-499.904	-436.813	-554.459	-507.936	-542.835	-499.866	-461.266	-450.753	-607.281	-582.656	-691.779	-587.603	-661.47	-484.984	-508.883	-432.14	-403.432	-575.772	-670.963	-492.732	-446.138	-459.43	-499.525	-664.576	-604.464	-540.074	-579.421	-586.314	-533.332	-551.783	-564.073	-584.735	-663.374	-555.66	-507.272	-531.928	-623.825	-511.793	-455.581	-577.392	-637.748	-479.303	-472.054	-583.324	-446.623	-460.732	-488.04	-510.509	-544.465	-531.904	-559.294	-668.935	-563.351	-497.303	-557.964	-603.228	-516.173	-515.444	-775.236	-555.839	-466.512	-537.018	-478.118	-399.742	-564.142	-544.28	-437.869	-504.641	-439.347	-348.211	-433.29	-529.965	-488.255	-550.402	-521.867	-530.06	-500.624	-464.976	-477.544	-632.783	-526.548	-553.895	-562.605	-629.323	-563.649	-555.456	-529.275	-537.101	-599.405	-509.484	-504.983	-576.321	-538.21	-518.791	-610.485	-509.541	-608.243	-471.073	-450.711	-548.427	-494.445	-636.831	-477.408	-425.545	-538.589	-520.033	-408.404	-567.975	-536.218	-503.425	-498.881	-436.86	-591.321	-573.828	-531.549	-549.966	-561.295	-569.589	-636.829	-581.863	-643.487	-550.825	-552.63	-587.969	-513.831	-486.181	-492.694	-476.737	-176.88	-336.376	-413.672	-454.585	-518.791	-701.433	-538.608	-556.604	-560.123	-532.739	-673.888	-554.879	-706.8	-562.939	-471.795	-579.051	-704.153	-558.953	-566.609	-577.992	-527.192	-503.361	-550.302	-800.53	-538.3	-498.811	-536.985	-548.36	-470.295	-614.226	-541.287	-448.247	-487.699	-484.648	-453.62	-561.717	-496.233	-533.636	-394.021	-448.821	-482.909	-387.247	-356.337	-493.548	-428.055	-418.022	-468.194	-527.289	-383.138	-461.126	-515.308	-469.839	-571.035	-612.141	-484.216	-425.834	-534.743	-457.081	-410.192	-529.884	-399.134	-451.708	-660.407	-499.95	-458.87	-464.333	-522.984	-545.654	-606.504	-421.594	-509.13	-411.861	-558.329	-545.181	-667.129	-540.996	-535.427	-541.244	-458.384	-481.181	-481.391	-569.109	-506.134	-625.79	-515.947	-471.879	-511.837	-527.804	-512.667	-581.942	-837.593	-613.907	-550.695	-566.633	-608.841	-490.327	-433.179	-473.877	-485.126	-461.588	-426.527	-461.111	-574.527	-336.618	-429.939	-595.301	-567.662	-408.857	-551.607	-520.845	-541.576	-510.256	-378.817	-526.089	-443.082	-495.308	-404.79	-449.06	-524.63	-459.561	-455.139	-585.216	-474.672	-458.16	-816.976	-547.683	-508.233	-418.5	-459.705	-558.795	-591.011	-505.854	-523.895	-482.414	-459.908	-716.902	-506.302	-511.344	-465.604	-525.616	-458.255	-394.827	-457.4	-381.482	-398.969	-476.15	-606.062	-450.898	-499.658	-435.784	-510.653	-539.791	-465.935	-441.423	-468.392	-594.738	-538.118	-524.392	-448.723	-518.25	-557.141	-535.424	-473.029	-497.449	-524.642	-527.932	-459.044	-444.965	-516.887	-506.118	-562.841	-552.002	-535.82	-561.983	-527.544	-484.172	-536.841	-396.532	-714.627	-667.521	-604.633	-506.675	-396.79	-460.784	-501.052	-554.956	-647.292	-569.41	-594.288	-603.882	-626.085	-410.065	-442.518	-569.308	-529.919	-469.701	-366.683	-486.239	-470.319	-394.893	-636.543	-619.456	-490.742	-406.724	-571.158	-522.098	-544.365	-475.636	-446.17	-484.856	-410.55	-411.519	-622.862	-370.516	-587.662	-532.408	-467.468	-515.613	-554.746	-545.147	-562.794	-391.665	-448.274	-564.753	-496.764	-615.613	-529.77	-516.142	-448.92	-588.249	-522.168	-572.84	-699.345	-492.393	-527.073	-488.759	-556.871	-480.135	-464.715	-466.6	-594.941	-622.816	-597.972	-503.197	-491.86	-529.017	-433.629	-486.139	-461.987	-472.419	-604.724	-517.907	-483.696	-479.933	-490.104	-469.479	-434.339	-540.966	-465.258	-397.92	-522.699	-486.342	-438.945	-480.548	-524.67	-530.973	-566.715	-528.952	-464.249	-513.452	-563.326	-642.513	-594.372	-618.152	-412.402	-590.329	-533.869	-530.126	-436.353	-742.071	-521.229	-784.184	-493.292	-791.588	-550.78	-482.604	-488.352	-565.764	-479.809	-473.715	-532.025	-437.265	-431.276	-449.074	-528.977	-502.649	-452.279	-514.218	-490.832	-534.801	-560.399	-530.463	-442.416	-446.552	-451.63	-542.499	-545.074	-572.661	-643.788	-468.963	-697.137	-420.851	-542.044	-524.749	-496.498	-541.289	-485.086	-471.311	-599.11	-542.942	-546.207	-534.556	-683.266	-494.046	-529.258	-518.652	-548.749	-743.048	-536.379	-566.592	-539.64	-435.331	-501.713	-649.851	-525.773	-534.884	-502.478	-396.216	-481.262	-466.115	-467.571	-448.051	-424.663	-510.853	-552.683	-622.777	-542.323	-489.656	-438.139	-514.31	-469.051	-484.522	-532.535	-379.191	-687.061	-698.455	-526.648	-483.523	-502.022	-476.887	-509.505	-579.931	-461.427	-422.534	-479.632	-586.384	-537.667	-530.712	-439.33	-502.4	-537.91	-495.469	-517.491	-559.581	-338.771	-439.334	-483.636	-580.161	-613.351	-491.112	-509.8	-564.876	-534.82	-613.74	-669.64	-568.78	-574.444	-648.133	-558.124	-580.58	-576.858	-670.754	-553.695	-692.89	-505.33	-524.517	-493.907	-380.96	-710.125	-558.009	-480.745	-644.93	-564.701	-515.218	-578.558	-516.164	-530.747	-519.55	-799.56	-612.618	-573.579	-567.597	-532.564	-620.227	-585.044	-485.553	-509.147	-622.68	-519.481	-501.334	-567.898	-574.465	-705.33	-417.725	-519.901	-594.138	-476.251	-342.068	-373.01	-338.876	-458.301	-486.34	-668.486	-458.707	-471.544	-391.836	-534.423	-601.297	-394.253	-182.205	-578.629	-616.193	-610.812	-499.228	-604.996	-589.27	-543.717	-549.415	-528.471	-598.215	-549.307	-527.792	-548.805	-677.514	-500.23	-487.016	-523.718	-502.333	-444.836	-403.792	-573.42	-450.841	-487.88	-433.597	-441.721
-696.189	-519.33	-619.551	-817.007	-553.389	-649.723	-549.703	-580.91	-552.032	-511.502	-501.199	-551.416	-407.483	-312.638	-434.381	-514.291	-494.733	-470.842	-416.552	-507.419	-431.229	-405.795	-530.535	-527.84	-586.146	-553.126	-527.404	-570.362	-691.155	-697.219	-584.408	-616.386	-483.166	-742.521	-539.479	-521.976	-528.398	-552.74	-548.158	-600.922	-569.109	-515.404	-742.527	-514.766	-608.092	-713.906	-567.431	-450.021	-456.543	-499.491	-633.682	-506.708	-457.031	-530.362	-613.911	-620.382	-565.732	-515.591	-642.541	-547.743	-684.533	-809.658	-562.879	-507.052	-496.905	-327.224	-399.22	-571.23	-400.192	-442.162	-474.945	-435.246	-524.409	-940.94	-589.674	-540.095	-648.886	-580.214	-715.315	-442.362	-514.774	-476.169	-414.554	-415.06	-460.509	-452.383	-654.77	-454.994	-369.618	-553.627	-430.376	-382.879	-736.423	-446.27	-518.098	-465.417	-498.668	-498.661	-520.143	-508.23	-533.508	-589.514	-534.116	-457.855	-563.162	-521.202	-573.052	-468.769	-571.519	-625.071	-623.947	-645.562	-561.435	-559.483	-570.587	-538.68	-525.798	-514.028	-496.785	-459.152	-449.309	-544.587	-492.885	-549.365	-511.293	-453.799	-459.633	-613.067	-565.481	-730.665	-610.39	-643.852	-460.615	-458.003	-439.889	-417.447	-583.951	-695.815	-486.118	-425.776	-478.151	-502.714	-644.281	-608.569	-533.192	-571.401	-560.869	-523.878	-541.939	-556.583	-597.076	-753.851	-558.03	-512.661	-537.323	-594.468	-540.358	-448.594	-539.19	-627.153	-519.972	-621.646	-561.041	-443.004	-453.333	-503.862	-495.53	-538.714	-538.114	-549.841	-679.525	-686.032	-516.208	-552.862	-599.156	-638.398	-536.563	-780.874	-545.797	-482.04	-541.026	-473.498	-379.861	-573.121	-549.96	-442.752	-495.354	-456.518	-359.349	-441.4	-522.36	-474.821	-541.93	-456.918	-537.25	-502.023	-451.339	-492.026	-561.377	-513.361	-551.926	-546.671	-616.939	-565.488	-563.09	-530.899	-567.569	-595.487	-513.171	-515.007	-621.218	-550.234	-629.823	-657.292	-542.265	-646.598	-493.896	-620.75	-534.173	-438.745	-590.833	-465.335	-424.653	-528.426	-512.871	-434.141	-570.817	-557.106	-524.62	-548.993	-453.345	-600.068	-570.579	-527.724	-543.74	-551.417	-558.044	-624.879	-555.523	-632.355	-552.233	-580.544	-577.725	-531.099	-492.554	-491.759	-461.387	-175.64	-319.189	-370.684	-454.535	-545.471	-735.761	-586.076	-560.288	-539.793	-554.905	-582.185	-547.759	-701.934	-572.022	-470.164	-578.585	-655.081	-564.297	-565.557	-580.286	-522.486	-529.703	-545.52	-778.679	-515.603	-513.414	-527.626	-525.991	-462.446	-653.309	-553.256	-456.86	-468.565	-508.227	-441.795	-568.78	-504.561	-511.658	-404.057	-445.38	-511.3	-399.106	-379.313	-495.666	-435.897	-421.581	-467.299	-546.581	-403.596	-489.032	-531.797	-471.336	-500.694	-729.551	-502.332	-441.963	-498.785	-459.451	-437.528	-526.223	-407.16	-463.933	-641.74	-518.417	-483.102	-470.692	-511.344	-518.959	-611.669	-430.07	-513.555	-408.189	-559.984	-516.5	-654.707	-529.467	-536.384	-544.923	-471.979	-496.209	-489.557	-590.851	-476.356	-654.7	-545.63	-483.941	-524.402	-525.185	-499.851	-561.515	-840.6	-638.331	-570.5	-536.939	-616.558	-454.493	-448.536	-468.444	-479.62	-463.745	-428.769	-492.752	-585.576	-351.344	-460.873	-516.179	-579.331	-415.896	-522.991	-514.879	-557.011	-505.222	-381.422	-509.595	-417.627	-492.866	-414.41	-463.578	-565.744	-433.515	-443.354	-535.509	-447.684	-439.495	-806.564	-542.382	-499.695	-414.113	-461.039	-599.493	-586.846	-523.214	-524.778	-479.604	-495.863	-708.081	-530.752	-499.861	-461.463	-494.952	-453.268	-412.427	-488.902	-392.682	-389.139	-448.937	-610.505	-472.503	-489.208	-436.78	-524.455	-459.327	-473.442	-439.691	-463.717	-559.213	-577.29	-531.442	-420.711	-536.243	-553.908	-539.583	-459.491	-476.979	-544.101	-518.033	-449.271	-472.457	-519.103	-632.772	-511.934	-532.374	-553.062	-552.329	-526.685	-489.018	-527.675	-397.123	-769.098	-623.717	-601.975	-507.759	-378.01	-452.706	-524.264	-574.592	-655.647	-571.031	-599.867	-620.292	-650.157	-419.59	-442.009	-580.913	-521.742	-486.341	-407.505	-527.898	-477.815	-407.842	-646.37	-600.353	-484.171	-402.601	-595.303	-518.824	-530.643	-496.288	-467.679	-497.357	-416.505	-426.739	-593.452	-365.282	-598.839	-544.999	-465.516	-509.554	-540.6	-561.763	-569.025	-397.616	-438.642	-560.406	-492.679	-588.793	-562.447	-518.828	-455.092	-609.705	-517.982	-576.891	-656.573	-491.062	-525.576	-480.957	-547.921	-481.085	-464.485	-479.777	-567.133	-621.092	-621.938	-536.583	-475.635	-514.073	-411.851	-541.485	-482.728	-480.897	-583.367	-513.991	-484.231	-486.08	-505.665	-483.227	-436.522	-520.085	-480.681	-395.337	-535.024	-472.556	-463.609	-481.461	-518.772	-534.985	-586.482	-509.666	-442.781	-498.776	-588.641	-663.44	-567.027	-572.864	-413.222	-572.454	-531.081	-523.499	-437.804	-727.344	-546.181	-721.774	-501.933	-810.698	-548.797	-494.337	-490.394	-564.151	-452.471	-492.078	-521.09	-428.259	-411.128	-428.54	-538.725	-489.437	-433.195	-523.486	-481.481	-523.957	-543.664	-529.866	-454.828	-468.527	-450.626	-527.477	-553.832	-556.55	-636.584	-475.028	-667.991	-442.643	-546.536	-534.033	-498.675	-522.971	-483.701	-457.495	-605.304	-496.552	-520.791	-544.036	-505.489	-476.768	-498.579	-508.197	-556.622	-745.243	-526.778	-547.465	-555.58	-422.217	-480.722	-679.799	-487.135	-544.025	-527.183	-389.498	-506.932	-496.655	-524.724	-522.158	-408.277	-614.393	-565.072	-725.585	-558.61	-479.589	-447.484	-515.409	-468.921	-490.283	-519.098	-388.836	-699.776	-535.826	-538.412	-500.675	-511.32	-497.637	-509.386	-596.103	-471.743	-442.45	-497.941	-572.941	-533.843	-495.96	-433.953	-507.866	-584.267	-521.048	-530.673	-393.258	-400.096	-441.534	-474.789	-585.209	-608.177	-469.248	-491.939	-554.036	-539.104	-556.833	-668.341	-571.182	-573.223	-678.143	-561.372	-584.933	-571.585	-551.44	-551.6	-714.134	-523.138	-527.687	-487.576	-373.46	-726.948	-577.365	-457.986	-648.756	-556.111	-491.975	-586.495	-501.285	-546.883	-533.216	-715.557	-582.772	-588.445	-557.469	-524.621	-625.945	-562.127	-480.285	-499.79	-614.274	-504.197	-498.474	-595.241	-571.423	-752.366	-440.793	-522.931	-593.825	-494.584	-358.261	-395.744	-358.048	-482.685	-485.405	-653.716	-454.361	-502.237	-389.246	-526.702	-554.861	-507.51	-291.035	-574.871	-598.668	-597.06	-503.542	-562.639	-584.724	-550.175	-539.096	-524.647	-608.334	-532.519	-489.79	-534.116	-667.359	-526.593	-531.825	-525.941	-562.388	-485.487	-424.187	-584.335	-462.206	-483.831	-441.238	-430.992
-694.17	-527.663	-643.383	-805.706	-539.973	-664.996	-569.219	-567.754	-547.564	-500.999	-492.821	-575.417	-432.758	-342.055	-462.075	-454.179	-501.009	-474.916	-404.373	-498.965	-423.59	-396.138	-562.593	-546.17	-601.095	-571.287	-545.038	-559.252	-660.524	-724.778	-554.778	-623.439	-497.655	-715.622	-539.893	-521.922	-531.132	-554.87	-558.914	-624.198	-555.743	-506.1	-711.361	-533.004	-597.723	-634.448	-545.043	-442.511	-430.688	-457.741	-605.622	-513.96	-470.58	-520.69	-603.064	-607.556	-558.973	-531.469	-640.844	-552.88	-637.607	-768.859	-568.924	-490.535	-469.997	-330.342	-372.232	-577.893	-413.792	-449.509	-483.019	-444.589	-537.763	-964.802	-585.909	-555.701	-673.122	-569.407	-697.289	-425.123	-462.101	-467.364	-418.314	-431.383	-446.554	-441.425	-666.229	-485.211	-365.043	-541.073	-440.545	-379.485	-735.402	-432.259	-522.366	-513.802	-471.016	-539.005	-521.913	-528.142	-557.394	-583.554	-536.433	-459.783	-557.481	-538.498	-560.813	-426.26	-547.484	-547.663	-606.836	-637.428	-542.532	-547.164	-554.096	-489.325	-517.643	-513.069	-499.879	-449.53	-437.445	-544.362	-500.969	-527.541	-501.01	-463.467	-437.549	-584.999	-575.008	-685.641	-603.494	-673.251	-475.092	-497.545	-459.693	-426.263	-642.39	-711.3	-490.135	-413.201	-463.674	-490.497	-645.969	-586.76	-525.756	-558.727	-581.369	-520.697	-548.197	-570.506	-590.614	-804.45	-549.807	-501.943	-527.233	-608.38	-543.654	-421.94	-528.093	-585.09	-504.693	-535.539	-579.587	-450.489	-479.066	-502.072	-506.003	-549.959	-531.325	-556.704	-692.292	-761.913	-606.099	-566.068	-600.41	-629.256	-551.807	-759.094	-554.139	-502.269	-523.631	-459.394	-392.786	-553.331	-545	-430.328	-496.643	-444.205	-352.621	-430.089	-525.268	-475.382	-547.694	-457.584	-550.452	-496.373	-449.217	-487.589	-571.25	-536.074	-550.951	-542.422	-617.376	-566.642	-550.768	-533.113	-530.256	-586.814	-502.08	-500.996	-573.761	-555.121	-653.917	-660.092	-380.743	-502.964	-518.455	-486.172	-494.284	-475.823	-578.87	-457.278	-428.33	-508.724	-514.67	-420.125	-573.35	-589.188	-570.955	-522.124	-431.913	-607.246	-578.895	-526.933	-542.842	-555.231	-559.852	-620.518	-563.263	-641.897	-555.646	-578.141	-587.39	-512.281	-484.7	-483.427	-460.535	-189.934	-314.67	-353.837	-432.806	-540.251	-714.927	-552.643	-535.874	-560.05	-540.293	-562.879	-549.96	-746.543	-581.489	-473.494	-573.208	-679.491	-557.214	-576.83	-578.854	-499.246	-530.905	-560.184	-775.452	-528.941	-502.232	-532.284	-557.407	-479.457	-638.432	-539.856	-447.224	-469.373	-496.029	-461.933	-572.595	-496.558	-524.123	-406.487	-435.947	-477.079	-419.841	-372.276	-487.755	-430.32	-427.869	-509.835	-525.094	-399.367	-466.38	-537.578	-461.996	-539.5	-652.804	-457.483	-438.58	-504.814	-457.344	-401.47	-518.038	-396.421	-453.122	-697.128	-511.642	-477.18	-477.265	-507.982	-524.631	-584.429	-425.67	-502.426	-420.587	-590.378	-522.606	-654.011	-552.652	-535.042	-533.547	-457.479	-492.097	-484.088	-562.051	-511.66	-685.459	-538.786	-529.31	-518.028	-523.851	-506.944	-582.34	-838.625	-625.581	-575.146	-554.244	-606.756	-499.591	-463.635	-490.896	-484.409	-435.735	-422.128	-462.452	-595.133	-378.346	-453.907	-491.178	-586.45	-461.898	-551.508	-526.653	-554.593	-526.155	-374.047	-522.816	-448.507	-500.317	-432.992	-451.953	-573.517	-429.761	-468.058	-569.278	-460.713	-462.344	-821.048	-542.658	-521.094	-418.441	-500.332	-608.667	-607.042	-510.674	-516.585	-502.098	-495.733	-708.876	-540.558	-522.378	-471.321	-513.341	-430.139	-373.68	-464.34	-378.24	-399.205	-465.144	-620.848	-478.026	-499.714	-446.611	-489.556	-449.57	-466.176	-446.775	-474.896	-577.995	-588.798	-519.245	-454.525	-529.84	-554.254	-535.6	-472.101	-430.022	-508.699	-522.766	-458.739	-468.243	-536.54	-610.573	-522.9	-550.857	-508.896	-542.925	-528.503	-512.896	-538.68	-416.841	-801.791	-666.666	-601.467	-492.958	-375.694	-452.722	-508.228	-574.768	-593.62	-538.295	-536.257	-606.613	-646.827	-420.854	-437.836	-556.845	-527.533	-493.663	-380.294	-511.572	-458.657	-400.964	-642.138	-612.777	-513.645	-412.92	-567.206	-515.491	-530.997	-498.054	-496.27	-482.06	-410.818	-412.76	-575.465	-375.233	-564.237	-527.804	-479.575	-493.371	-537.348	-544.9	-569.489	-401.044	-427.536	-557.869	-506.693	-630.987	-562.513	-513.609	-452.588	-604.551	-515.832	-569.484	-696.413	-506.161	-520.479	-499.853	-553.072	-470.301	-478.606	-486.207	-576.142	-637.537	-626.835	-516.88	-459.939	-512.6	-398.037	-518.306	-480.032	-477.201	-634.874	-537.256	-512.461	-498.618	-492.158	-472.858	-434.888	-534.501	-494.027	-394.25	-511.894	-478.282	-441.643	-486.813	-531.738	-534.669	-593.493	-511.586	-469.327	-517.111	-578.906	-651.357	-589.13	-587.083	-409.584	-575.712	-526.385	-522.742	-461.987	-753.123	-514.8	-700.466	-503.731	-800.211	-559.907	-492.29	-497.703	-586.999	-441.083	-503.705	-533.538	-438.132	-375.515	-425.819	-508.867	-476.572	-448.865	-515.646	-482.24	-541.172	-531.563	-523.435	-423.742	-449.006	-466.014	-533.766	-549.778	-543.719	-627.297	-473.98	-716.631	-445.543	-544.698	-515.56	-474.572	-526.133	-494.214	-477.253	-516.214	-490.116	-531.398	-506.348	-513.157	-477.458	-509.29	-527.731	-561.595	-756.986	-540.782	-585.962	-514.411	-464.068	-546.413	-599.413	-505.568	-528.834	-486.83	-393.368	-465.998	-463.798	-485.726	-466.681	-428.937	-515.662	-567.756	-580.398	-529.732	-476.11	-426.081	-499.223	-490.332	-490.103	-503.869	-416.381	-640.913	-532.98	-518.627	-478.179	-493.419	-502.688	-524.738	-577.169	-442.483	-420.185	-460.794	-563.178	-520.874	-497.756	-418.137	-496.19	-547.288	-491.205	-524.102	-543.45	-387.899	-436.465	-483.556	-575.434	-600.211	-462.418	-489.654	-547.711	-528.653	-570.435	-667.45	-566.942	-561.704	-646.668	-545.189	-574.015	-580.136	-560.416	-554.93	-719.21	-513.187	-534.492	-498.474	-389.252	-711.728	-552.408	-466.308	-682.107	-572.84	-497.81	-581.191	-522.302	-546.477	-548.369	-704.723	-587.1	-592.676	-565.121	-520.295	-611.35	-566.079	-515.217	-498.403	-561.354	-507.474	-491.806	-491.281	-586.645	-714.484	-421.487	-517.049	-600.588	-479.707	-336.019	-375.094	-338.762	-464.568	-493.532	-676.544	-442.225	-491.056	-435.655	-534.07	-604.006	-379.981	-224.424	-549.229	-597.649	-592.086	-502.305	-586.883	-572.768	-545.206	-526.862	-523.878	-601.335	-538.616	-498.581	-563.13	-670.264	-508.305	-481.161	-525.959	-492.881	-479.446	-431.496	-576.558	-451.17	-462.068	-460.09	-449.851
-703.486	-512.396	-620.658	-786.99	-551.799	-657.004	-566.643	-564.221	-554.498	-505.283	-498.954	-568.804	-441.565	-346.769	-468.168	-443.888	-508.974	-479.554	-412.183	-513.426	-430.793	-392.437	-518.335	-558.371	-599.563	-564.35	-528.449	-565.111	-681.089	-678.128	-570.312	-637.296	-492.676	-751.798	-551.037	-522.335	-519.729	-584.034	-533.055	-601.907	-559.33	-509.192	-696.64	-511.549	-619.634	-656.687	-542.81	-433.185	-456.174	-438.865	-667.624	-520.486	-453.22	-523.384	-596.447	-614.069	-576.24	-542.522	-638.814	-551.357	-667.237	-772.966	-578.02	-493.923	-487.148	-313.745	-396.05	-593.3	-403.499	-454.184	-490.615	-421.15	-528.706	-935.238	-582.028	-549.621	-693.127	-567.478	-704.068	-430.332	-447.271	-468.978	-439.586	-416.445	-440.452	-428.866	-654.064	-479.08	-361.945	-530.676	-452.75	-407.931	-696.694	-425.704	-512.148	-467.985	-472.008	-524.4	-498.655	-513.996	-539.829	-582.603	-542.89	-452.61	-570.93	-524.648	-594.207	-435.077	-544.046	-591.143	-629.758	-634.599	-553.028	-549.244	-569.829	-512.073	-498.324	-504.978	-506.932	-481.186	-442.035	-538.393	-488.885	-513.432	-497.837	-467.315	-447.632	-598.013	-583.339	-676.473	-610.019	-669.012	-481.441	-473.664	-437.581	-419.38	-599.505	-692.573	-449.313	-406.414	-448.166	-493.827	-629.575	-598.874	-534.762	-569.015	-561.414	-526.208	-559.238	-567.065	-601.464	-656.867	-557.744	-506.321	-517.609	-599.471	-548.492	-439.096	-530.363	-613.375	-494.236	-503.419	-583.372	-447.305	-478.971	-496.15	-514.016	-531.142	-533.622	-572.249	-688.836	-667.094	-634.986	-552.494	-589.112	-559.464	-549.009	-760.056	-553.524	-491.437	-543.897	-466.712	-385.012	-580.408	-542.785	-428.12	-489.499	-457.42	-359.993	-419.261	-514.126	-473.312	-521.265	-432.131	-550.754	-512.992	-436.361	-506.353	-520.899	-522.298	-552.498	-559.352	-637.587	-576.281	-597.822	-530.06	-537.802	-590.081	-634.672	-500.793	-582.526	-555.422	-484.876	-619.889	-386.052	-496.27	-514.939	-451.797	-460.994	-484.3	-570.472	-537.789	-425.945	-509.32	-499.495	-392.006	-567.826	-521.329	-574.07	-540.976	-455.145	-607.742	-566.64	-528.737	-550.876	-566.432	-583.919	-607.478	-569.042	-644.071	-556.52	-560.823	-606.826	-524.198	-490.517	-480.585	-461.117	-190.676	-231.962	-394.181	-440.985	-543.714	-633.298	-547.094	-567.748	-575.349	-542.052	-546.978	-556.963	-626.868	-560.453	-472.229	-581.484	-611.075	-550.593	-579.181	-579.424	-521.498	-507.462	-538.657	-773.138	-519.464	-509.231	-513.905	-553.66	-474.088	-641.828	-543.335	-464.884	-456.497	-494.546	-464.525	-567.602	-488.539	-530.864	-412.963	-431.761	-522.36	-425.187	-366.326	-481.77	-426.67	-428.719	-472.82	-516.029	-393.828	-484.595	-554.773	-457.369	-537.795	-619.33	-482.224	-430.356	-527.185	-472.66	-430.13	-538.098	-405.948	-464.484	-667.733	-519.356	-478.919	-478.951	-511.061	-531.958	-587.571	-451.852	-504.295	-390.833	-569.759	-559.656	-682.782	-539.577	-522.028	-553.534	-451.389	-484.202	-466.762	-581.601	-491.756	-657.461	-539.646	-535.215	-532.281	-538.569	-508.166	-577.009	-813.434	-547.637	-542.922	-565.541	-606.581	-488.159	-432.907	-463.15	-475.089	-458.562	-433.786	-478.02	-585.165	-348.256	-447.87	-506.219	-542.555	-406.154	-550.816	-514.233	-543.145	-511.232	-370.164	-529.885	-441.981	-500.714	-419.79	-442.694	-566.384	-428.241	-481.474	-575.44	-465.344	-463.743	-843.689	-547.506	-508.554	-429.859	-467.243	-607.748	-598.851	-509.574	-527.156	-501.296	-511.069	-719.556	-536.017	-474.091	-465.654	-480.11	-434.369	-376.415	-477.022	-392.95	-377.978	-472.971	-618.691	-461.656	-497.605	-433.061	-456.151	-489.869	-494.32	-444.289	-471.655	-560.846	-598.657	-527.82	-431.674	-533.943	-541.758	-512.413	-464.989	-438.352	-513.092	-507.175	-466.217	-475.137	-536.124	-654.979	-562.295	-565.435	-538.69	-549.034	-517.401	-489.126	-531.462	-401.782	-781.53	-659.131	-613.61	-520.61	-396.831	-439.167	-513.744	-566.655	-610.312	-545.32	-550.316	-602.782	-661.166	-426.9	-441.692	-584.427	-536.946	-493.232	-391.529	-506.337	-453.369	-402.457	-616.834	-596.587	-540.427	-398.63	-552.659	-522.329	-522.087	-483.953	-506.184	-481.241	-414.148	-429.676	-596.939	-361.704	-579.781	-554.783	-457.403	-491.555	-544.552	-560.264	-573.725	-384.941	-433.737	-557.598	-496.993	-620.386	-527.879	-492.314	-439.093	-639.686	-507.098	-590.808	-694.069	-502.845	-531.865	-497.565	-585.251	-459.208	-457.169	-487.879	-641.03	-598.204	-556.621	-515.29	-472.094	-501.823	-405.302	-519.359	-458.402	-478.179	-587.208	-530.171	-499.788	-498.519	-506.366	-477.71	-422.706	-527.208	-481.31	-383.995	-526.805	-473.946	-437.574	-491.756	-514.059	-534.733	-581.175	-493.811	-459.456	-501.659	-595.591	-601.546	-580.536	-590.357	-430.593	-564.21	-507.842	-504.278	-407.548	-728.057	-530.142	-703.115	-486.857	-796.034	-529.999	-460.239	-487.146	-565.117	-477.653	-463.289	-533.06	-433.093	-380.836	-437.114	-511.739	-503.694	-448.913	-511.681	-473.505	-517.105	-565.354	-524.584	-441.269	-434.428	-465.563	-526.239	-555.564	-527.773	-631.008	-473.602	-705.925	-440.666	-544.7	-528.71	-478.174	-527.172	-488.21	-466.503	-566.867	-529.729	-529.444	-481.21	-646.619	-484.062	-509.077	-524.056	-568.581	-708.315	-540.178	-549.125	-568.592	-435.811	-508.103	-659.775	-491.646	-533.097	-506.703	-396.552	-497.868	-480.49	-482.97	-484.623	-417.092	-559.377	-580.637	-642.355	-545.884	-488.952	-463.524	-518.594	-464.255	-481.408	-505.637	-419.757	-710.648	-653.951	-530.813	-482.386	-508.958	-501.271	-512.901	-595.502	-441.026	-417.315	-491.283	-589.828	-525.875	-488.623	-438.183	-480.294	-516.794	-502.657	-530.477	-547.149	-364.044	-439.671	-486.118	-586.953	-634.483	-474.573	-506.824	-526.519	-539.586	-575.734	-673.816	-566.008	-562.577	-648.062	-569.5	-582.743	-579.685	-562.755	-537.304	-650.93	-512.638	-543.476	-491.301	-387.668	-680.171	-558.567	-470.6	-656.311	-568.828	-503.446	-593.712	-519.038	-540.745	-525.56	-714.023	-595.389	-608.052	-549.701	-532.833	-628.278	-560.064	-510.92	-514.454	-547.057	-510.507	-505.585	-474.851	-564.731	-720.047	-420.961	-513.4	-602.364	-483.156	-326.381	-375.375	-360.217	-456.65	-504.456	-654.348	-462.776	-494.279	-379.993	-530.822	-604.211	-380.428	-228.577	-545.29	-610.02	-608.684	-501.344	-564.803	-585.305	-542.836	-525.675	-531.911	-613.655	-534.174	-511.458	-547.939	-654.635	-533.483	-458.242	-512.298	-554.055	-448.671	-395.645	-564.203	-450.54	-537.434	-461.513	-493.774
-697.771	-498.724	-649.149	-838.388	-541.283	-655.981	-560.482	-569.06	-585.13	-503.76	-501.577	-569.015	-460.495	-353.442	-468.643	-517.802	-507.78	-443.974	-386.98	-516.607	-443.693	-395.606	-559.279	-558.825	-598.394	-559.46	-542.118	-563.881	-659.149	-697.457	-556.911	-612.045	-490.53	-732.804	-546.235	-514.847	-522.882	-565.332	-533.172	-608.096	-552.427	-532.064	-732.333	-538.969	-593.941	-670.534	-546.565	-441.632	-459.675	-449.662	-645.675	-507.14	-462.784	-535.237	-611.768	-620.348	-582.682	-521.132	-635.444	-552.331	-652.441	-780.161	-567.368	-499.34	-485.296	-334.679	-393.831	-572.719	-421.924	-447.593	-469.366	-431.291	-524.877	-937.569	-594.359	-552.24	-686.967	-582.455	-742.959	-429.138	-462.892	-482.663	-427.71	-404.442	-450.264	-437.602	-689.222	-499.805	-428.441	-563.137	-479.565	-396.384	-731.395	-443.4	-503.956	-462.918	-471.034	-517.696	-523.096	-513.595	-541.428	-570.447	-531.79	-456.588	-554.041	-496.097	-573.621	-442.885	-536.673	-595.369	-622.631	-643.428	-567.487	-569.34	-572.106	-517.524	-588.645	-502.417	-494.978	-452.128	-439.556	-546.656	-497.36	-522.332	-518.153	-466.19	-444.121	-591.156	-603.157	-701.635	-591.406	-625.865	-486.811	-497.65	-434.491	-396.449	-610.004	-697.694	-489.196	-433.841	-455.051	-485.319	-647.249	-605.908	-528.191	-567.769	-582.398	-534.303	-538.2	-559.004	-597.358	-639.867	-551.385	-503.895	-521.903	-622.595	-540.329	-419.755	-542.978	-598.208	-514.481	-531.627	-570.17	-452.093	-475.14	-490.822	-519.259	-540.238	-549.912	-567.922	-668.187	-679.067	-606.381	-553.302	-595.717	-546.238	-642.923	-778.161	-565.839	-504.168	-671.698	-465.827	-385.486	-576.502	-540.876	-455.734	-514.001	-451.153	-357.569	-436.423	-512.837	-459.107	-514.988	-424.741	-516.762	-503.758	-451.716	-496.154	-522.841	-536.615	-555.28	-564.743	-645.107	-566.194	-576.921	-544.745	-541.245	-600.585	-514.037	-507.276	-567.146	-541.761	-517.569	-629.008	-361.778	-499.861	-484.365	-449.854	-463.198	-501.403	-588.102	-491.798	-446.29	-518.667	-529.15	-402.21	-562.197	-518.735	-486.871	-539.23	-432.434	-601.338	-575.541	-533.985	-553.153	-563.122	-580.065	-620.787	-563.926	-634.437	-556.737	-587.856	-597	-528.758	-492.581	-503.986	-464.193	-169.453	-235.012	-445.648	-412.425	-534.573	-610.68	-542.653	-569.558	-566.533	-531.605	-654.201	-543.033	-699.762	-560.04	-468.376	-561.203	-678.645	-519.945	-570.027	-564.465	-505.203	-492.017	-546.182	-775.154	-531.9	-488.489	-536.84	-552.273	-466.844	-639.556	-531.581	-418.488	-462.635	-483.062	-466.737	-566.006	-503.364	-599.646	-410.159	-452.994	-505.964	-410.018	-364.683	-486.687	-427.699	-429.693	-483.267	-530.438	-405.533	-494.304	-538.163	-465.861	-527.309	-681.894	-479.339	-428.373	-510.646	-470.589	-419.452	-567.565	-397.296	-470.004	-801.532	-483.083	-443.002	-464.262	-492.423	-542.81	-613.665	-431.469	-517.59	-373.67	-486.088	-551.808	-607.571	-519.936	-532.297	-552.664	-485.562	-478.559	-458.605	-569.485	-527.683	-723.644	-536.015	-575.122	-516.682	-531.958	-511.155	-582.311	-801.531	-547.325	-566.37	-551.959	-614.835	-479.628	-453.152	-467.305	-487.118	-475.878	-419.913	-464.424	-587.695	-353.542	-448.69	-498.19	-572.287	-415.043	-546.369	-520.522	-550.679	-523.767	-374.289	-528.245	-440.62	-495.922	-400.477	-420.759	-574.636	-433.95	-447.189	-546.339	-455.888	-452.976	-836.63	-531.03	-498.944	-414.96	-484.283	-603.427	-597.973	-508.382	-542.27	-502.042	-481.573	-709.708	-498.949	-506.363	-458.506	-508.558	-450.857	-373.413	-476.342	-402.194	-386.943	-461.299	-611.2	-474.748	-479.307	-437.974	-463.865	-458.717	-489.761	-447.373	-460.122	-601.251	-521.398	-537.365	-445.762	-533.182	-551.075	-506.014	-463.46	-446.185	-517.335	-519.455	-466.791	-466.802	-544.798	-659.729	-537.177	-550.56	-525.988	-545.612	-532.76	-493.592	-552.297	-406.327	-746.347	-648.98	-631.973	-518.697	-410.016	-460.347	-531.022	-574.438	-661.949	-557.542	-569.807	-600.466	-661.602	-421.031	-437.608	-561.772	-501.399	-474.528	-391.396	-522.179	-453.835	-407.735	-640.983	-593.882	-497.455	-402.014	-593.263	-513.05	-532.299	-489.072	-467.745	-489.026	-406.916	-421.853	-577.092	-371.4	-611.884	-549.623	-506.362	-495.74	-549.105	-550.366	-563.736	-403.359	-434.103	-562.056	-494.464	-609.376	-546.557	-507.426	-438.317	-579.633	-518.408	-563.892	-690.598	-506.146	-534.648	-490.532	-549.566	-470.398	-472.17	-441.241	-568.738	-635.689	-588.183	-518.766	-477.619	-517.836	-410.3	-512.4	-463.441	-470.363	-626.257	-534.05	-483.81	-488.809	-483.12	-474.722	-449.409	-540.713	-480.725	-391.793	-522.149	-494.008	-437.658	-490.739	-530.302	-543.247	-594.596	-526.442	-472.191	-522.21	-576.233	-631.823	-567.591	-584.868	-418.084	-571.781	-523.129	-512.328	-429.705	-708.914	-530.254	-782.432	-500.819	-813.166	-560.194	-497.053	-483.585	-558.532	-445.797	-474.394	-524.727	-416.907	-422.481	-450.096	-524.482	-490.636	-445.352	-510.651	-489.579	-525.993	-523.741	-537.9	-433.575	-439.676	-457.873	-522.627	-548.746	-562.528	-630.891	-466.291	-707.494	-439.057	-548.095	-508.499	-492.666	-543.613	-485.225	-475.102	-574.802	-476.123	-502.648	-522.243	-649.907	-501.226	-512.238	-510.395	-539.525	-746.714	-528.124	-556.459	-631.564	-443.406	-514.982	-631.183	-505.043	-532.053	-495.649	-392.856	-500.056	-469.652	-500.451	-541.804	-430.315	-469.679	-570.289	-633.933	-532.294	-480.645	-429.762	-505.596	-489.352	-494.69	-507.214	-415.126	-692.052	-647.801	-512.225	-487.384	-499.743	-502.708	-524.219	-607.706	-446.611	-428.538	-493.491	-561.648	-516.988	-505.987	-461.389	-490.217	-598.486	-533.187	-547.947	-539.218	-381.413	-450.674	-491.003	-582.394	-633.65	-475.59	-501.996	-543.912	-538.166	-616.807	-698.352	-566.858	-583.155	-676.532	-526.621	-560.745	-565.836	-667.942	-519.528	-696.448	-505.215	-512.179	-516.786	-384.314	-716.4	-526.132	-469.238	-692.067	-573.526	-499.749	-601.815	-530.101	-545.249	-534.488	-846.726	-604.758	-578.411	-557.984	-530.748	-625.128	-573.724	-472.973	-486.187	-595.65	-508.429	-489.407	-532.887	-586.032	-695.455	-418.638	-498.351	-576.753	-470.002	-323.965	-369.43	-359.041	-470.231	-552.056	-657.796	-523.289	-473.887	-420.235	-525.894	-592.984	-402.392	-188.252	-555.798	-610.033	-605.844	-507.207	-600.455	-575.967	-546.93	-553.611	-542.547	-617.827	-556.302	-522.604	-545.371	-661.026	-496.779	-492.418	-513.352	-500.28	-474.258	-417.295	-569.157	-455.841	-460.218	-443.762	-424.498
-672.634	-510.581	-625.137	-822.531	-551.934	-621.573	-559.27	-587.373	-543.248	-485.015	-497.703	-573.094	-431.739	-333.788	-459.407	-462.332	-502.877	-465.774	-404.347	-536.24	-439.794	-402.941	-588.057	-558.011	-599.098	-555.457	-545.354	-553.842	-685.46	-706.996	-577.843	-617.447	-494.276	-735.291	-555.573	-529.23	-524.573	-566.254	-533.262	-615.123	-570.251	-520.944	-755.323	-557.377	-574.473	-688.379	-572.352	-449.415	-465.246	-450.069	-638.759	-527.556	-454.877	-532.77	-644.119	-607.452	-558.796	-512.21	-649.357	-555.053	-648.199	-770.251	-558.697	-507.304	-453.754	-321.814	-398.947	-608.863	-398.633	-457.14	-478.426	-437.865	-530.652	-943.064	-604.556	-537.641	-666.895	-576.3	-725.632	-434.383	-490.293	-481.059	-418.221	-429.249	-435.736	-447.579	-639.155	-486.607	-396.343	-572.909	-485.633	-416.12	-739.015	-434.045	-495.214	-474.029	-490.179	-484.464	-529.847	-512.515	-533.886	-593.83	-523.465	-450.672	-546.995	-500.058	-543.729	-431.883	-575.443	-607.617	-717.827	-637.466	-551.811	-565.712	-564.92	-496.191	-573.63	-519.425	-506.299	-445.984	-448.695	-542.302	-485.963	-531.089	-524.832	-465.022	-447.199	-600.191	-579.171	-782.128	-600.202	-731.091	-479.683	-488.142	-449.211	-428.911	-628.022	-642.484	-483.515	-427.365	-451.615	-500.65	-608.781	-588.315	-536.829	-576.328	-582.994	-512.061	-573.248	-566.338	-585.828	-620.342	-587.093	-509.461	-519.659	-595.745	-539.943	-431.432	-539.907	-596.886	-484.219	-507.989	-576.727	-441.968	-473.333	-504.183	-507.613	-537.796	-551.024	-549.126	-729.934	-743.781	-593.164	-558.946	-598.153	-649.299	-643.744	-761.086	-546.938	-485.456	-642.069	-508.752	-407.904	-579.951	-539.203	-438.668	-504.868	-435.134	-359.538	-425.863	-516.663	-480.274	-542.047	-456.575	-531.269	-495.981	-451.104	-495.299	-572.068	-522.937	-557.597	-550.535	-627.564	-568.529	-557.05	-533.525	-536.059	-598.889	-529.53	-500.543	-551.473	-561.141	-490.427	-640.832	-394.408	-492.518	-492.045	-479.787	-486.023	-473.117	-551.355	-482.498	-458.308	-529.876	-522.539	-397.747	-564.88	-530.788	-565.975	-546.08	-480.979	-625.485	-580.484	-547.053	-559.591	-570.095	-570.896	-612.412	-544.045	-648.178	-548.722	-549.249	-576.207	-524.848	-485.313	-480.415	-459.059	-183.171	-292.943	-550.594	-432.634	-535.859	-667.176	-552.32	-580.936	-561.983	-538.357	-577.932	-533.795	-668.545	-567.203	-458.132	-583.673	-658.914	-552.286	-574.328	-582.671	-500.415	-510.321	-558.911	-756.194	-519.482	-517.873	-532.49	-547.708	-471.644	-611.458	-530.633	-467.423	-492.952	-522.432	-455.902	-567.988	-502.614	-586.971	-392.311	-459.244	-490.657	-404.619	-379.163	-509.556	-431.811	-446.425	-488.742	-524.081	-433.274	-486.613	-587.83	-474.043	-508.49	-638.981	-447.619	-424.612	-470.431	-460.189	-436.413	-537.737	-409.042	-464.035	-743.854	-517.919	-466.832	-470.808	-506.878	-588.648	-615.019	-436.697	-510.474	-416.072	-584.866	-534.152	-668.424	-563.34	-532.713	-541.367	-474.788	-464.64	-462.669	-567.168	-510.184	-712.624	-526.495	-557.672	-511.37	-523.196	-505.203	-557.525	-840.743	-556.132	-546.676	-565.047	-637.015	-477.923	-442.793	-477.261	-479.155	-464.88	-421.511	-465.79	-584.525	-378.842	-456.601	-550.183	-571.714	-436.355	-546.728	-516.523	-537.463	-512.518	-358.91	-518.985	-436.965	-504.528	-430.477	-465.798	-554.636	-436.411	-480.555	-545.653	-445.239	-440.266	-845.031	-527.273	-502.498	-437.422	-472.382	-614.32	-612.573	-524.373	-533.12	-499.47	-494.618	-710.971	-524.423	-525.714	-478.607	-529.359	-459.789	-400.154	-487.103	-398.074	-364.092	-447.336	-627.873	-457.533	-500.447	-424.941	-467.862	-443.665	-465.59	-445.724	-465.168	-566.589	-568.697	-533.257	-448.656	-508.733	-552.076	-539.381	-465.67	-429.96	-530.794	-531.935	-462.496	-446.054	-529.452	-590.87	-537.954	-543.373	-524.615	-537.979	-509.419	-499.3	-525.025	-411.97	-771.156	-676.395	-606.512	-536.389	-404.111	-461.989	-528.276	-566.97	-634.792	-547.778	-551.284	-641.781	-671.883	-440.074	-452.088	-577.969	-534.628	-497.757	-393.109	-513.625	-465.829	-404.767	-626.022	-610.353	-508.937	-399.585	-565.894	-517.487	-531.545	-483.761	-464.872	-471.555	-419.251	-425.581	-612.416	-362.182	-570.78	-544.901	-480.514	-502.464	-537.587	-548.776	-563.41	-388.862	-448.251	-556.829	-490.329	-577.211	-568.523	-521.73	-443.302	-599.62	-502.434	-571.802	-701.498	-507.136	-539.061	-514.328	-563.08	-461.477	-462.153	-469.909	-582.581	-625.467	-579.671	-513.226	-494.279	-547.635	-436.026	-500.546	-459.578	-460.547	-561.48	-517.183	-488.477	-493.666	-494.005	-468.845	-438.54	-512.596	-468.391	-387.612	-518.527	-485.835	-453.851	-480.452	-523.061	-532.453	-566.883	-494.335	-464.73	-529.167	-578.233	-639.627	-581.901	-603.583	-423	-584.81	-511.866	-525.675	-417.925	-731.79	-535	-691.564	-490.272	-808.722	-541.322	-482.038	-485.212	-552.61	-484.157	-468.402	-551.658	-438.296	-426.523	-431.163	-537.611	-496.047	-442.645	-513.966	-496.623	-532.567	-556.011	-529.556	-427.941	-448.61	-468.845	-540.837	-552.196	-551.868	-630.606	-463.698	-685.997	-438.869	-545.493	-520.14	-487.127	-543.767	-482.955	-442.228	-630.921	-504.395	-538.304	-518.234	-513.353	-509.719	-529.241	-515.508	-559.894	-730.84	-536.306	-558.781	-590.096	-455.533	-540.303	-651.854	-515.313	-522.532	-500.217	-403.737	-493.767	-479.06	-485.058	-498.369	-436.357	-490.944	-569.721	-644.829	-557.168	-486.477	-446.511	-511.153	-470.523	-477.596	-515.797	-429.689	-669.781	-531.874	-515.89	-480.242	-504.753	-505.217	-534.332	-606.565	-447.38	-421.19	-475.358	-610.48	-540.904	-512.759	-462.159	-510.753	-571.266	-512.53	-532.325	-541.001	-392.698	-400.443	-484.616	-578.284	-622.228	-481.545	-504.514	-554.013	-532.343	-729.595	-547.071	-562.299	-568.713	-630.517	-566.119	-564.201	-579.577	-686.485	-527.079	-708.365	-520.928	-541.697	-494.166	-393.598	-695.28	-582.749	-480.037	-671.919	-563.506	-491.393	-553.014	-526.835	-544.031	-544.099	-681.577	-583.522	-589.105	-550.112	-521.004	-612.115	-560.637	-488.897	-515.444	-615.472	-513.191	-521.908	-540.417	-578.475	-697.598	-417.097	-516.946	-591.12	-486.459	-347.566	-388.633	-347.053	-466.954	-485.343	-678.713	-461.939	-484.518	-422.967	-525.832	-617.147	-354.169	-168.18	-559.811	-621.221	-607.718	-492.858	-576.376	-547.597	-536.328	-521.963	-542.386	-602.883	-546.059	-500.907	-552.298	-656.664	-478.541	-472.787	-525.16	-519.607	-480.304	-437.39	-572.394	-448.745	-452.342	-452.702	-453.358
-706.554	-512.221	-618.979	-823.088	-556.625	-637.137	-560.644	-578.447	-565.702	-491.882	-471.21	-548.471	-438.383	-350.252	-473.582	-494.175	-524.006	-476.331	-398.018	-520.178	-438.282	-398.98	-547.722	-536.73	-604.003	-556.809	-541.299	-565.925	-678.038	-694.577	-571.025	-630.213	-494.652	-732.383	-548.733	-524.051	-543.489	-566.958	-547.87	-602.274	-577.166	-510.822	-718.679	-548.935	-578.973	-634.803	-543.53	-453.167	-458.45	-433.278	-621.42	-524.309	-460.763	-523.489	-614.73	-607.066	-558.657	-520.269	-628.066	-535.051	-656.366	-784.929	-563.366	-509.37	-483.732	-330.408	-389.945	-588.039	-407.591	-469.845	-486.662	-424.056	-579.004	-947.395	-581.764	-558.255	-735.54	-568.131	-716.52	-434.06	-465.822	-463.331	-398.455	-415.942	-442.133	-452.865	-552.646	-472.433	-376.477	-565.2	-478.749	-410.723	-734.228	-449.531	-506.278	-477.956	-498.973	-465.721	-503.683	-511.158	-547.883	-594.607	-535.254	-449.352	-554.126	-495.255	-551.395	-427.759	-561.808	-613.285	-632.295	-656.026	-570.763	-558.51	-538.462	-509.885	-606.896	-515.045	-498.483	-478.736	-441.16	-554.486	-484.698	-545.76	-535.505	-467.277	-438.852	-579.106	-582.123	-785.414	-607.902	-711.099	-479.332	-498.498	-454.037	-404.602	-617.208	-649.783	-482.605	-458.622	-455.1	-499.871	-621.694	-597.949	-538.923	-567.961	-572.104	-518.316	-536.273	-567.031	-596.952	-767.938	-548.026	-514.963	-545.965	-597.712	-541.762	-423.617	-524.1	-641.83	-470.207	-480.785	-595.357	-430.94	-474.661	-499.856	-503.076	-532.217	-531.208	-572.63	-742.81	-774.504	-640.741	-559.566	-596.068	-646.702	-558.612	-758.381	-554.914	-480.225	-569.324	-505.651	-368.634	-569.994	-536.814	-443.808	-504.292	-450.924	-361.395	-436.78	-519.368	-480.576	-511.634	-433.264	-533.198	-521.838	-458.06	-505.069	-529.504	-521.509	-555.408	-549.002	-624.344	-560.18	-607.221	-536.032	-542.482	-606.292	-551.603	-496.091	-577.425	-558.299	-631.08	-654.207	-372.828	-458.141	-483.948	-452.511	-495.496	-485.105	-576.545	-488.164	-437.351	-513.825	-524.732	-418.894	-569.588	-531.367	-518.067	-540.9	-459.232	-589.955	-572.393	-540.375	-566.991	-563.69	-579.066	-614.768	-570.529	-640.681	-554.718	-578.248	-577.577	-511.987	-496.732	-507.024	-458.658	-193.339	-273.938	-409.506	-339.68	-513.072	-645.219	-578.008	-566.678	-557.267	-537.352	-540.261	-526.094	-715.281	-550.446	-467.045	-573.273	-706.249	-546.469	-568.803	-571.257	-504.881	-518.652	-554.615	-768.411	-506.837	-508.973	-519.35	-541.582	-468.171	-642.992	-542.448	-454.323	-470.405	-494.45	-481.266	-575.614	-503.588	-600.558	-395.59	-439.804	-489.455	-428.242	-395.115	-495.174	-417.638	-424.19	-452.579	-538.888	-388.635	-463.92	-533.344	-482.531	-510.422	-642.034	-473.097	-408.143	-512.826	-465.281	-400.159	-518.147	-422.439	-470.991	-695.48	-499.787	-465.348	-478.102	-503.228	-573.382	-597.087	-439.312	-504.392	-409.512	-574.869	-549.076	-662.733	-562.974	-522.363	-521.593	-460.197	-475.517	-467.179	-583.061	-484.84	-638.434	-518.715	-490.373	-536.732	-522.104	-500.949	-565.345	-798.628	-563.08	-538.255	-557.075	-650.69	-499.811	-458.892	-467.541	-473.652	-479.629	-421.096	-473.031	-595.821	-356.974	-434.029	-575.273	-594.233	-442.714	-593.175	-519.107	-550.745	-536.612	-365.661	-529.86	-438.616	-511.349	-410.499	-467.067	-590.254	-442.57	-445.858	-545.336	-472.149	-452.835	-844.812	-539.104	-516.864	-425.704	-460.024	-582.373	-622.366	-519.92	-539.908	-501.851	-485.264	-693.362	-519.679	-530.274	-479.542	-530.117	-437.509	-371.724	-461.105	-401.529	-423.876	-468.752	-619.685	-479.404	-491.055	-423.289	-511.558	-523.895	-486.706	-452.423	-463.301	-583.076	-568.23	-531.218	-444.281	-536.093	-552.92	-534.103	-466.267	-453.135	-516.922	-524.495	-448.563	-458.988	-542.209	-637.131	-533.432	-549.177	-524.54	-538.227	-542.955	-508.105	-524.957	-400.472	-786.951	-646.452	-620.371	-493.008	-403.035	-454.343	-527.121	-575.099	-639.801	-555.814	-594.351	-616.051	-648.178	-421.511	-443.795	-564.948	-537.267	-479.199	-370.209	-523.282	-472.203	-414.797	-622.429	-596.724	-559.208	-392.893	-555.792	-525.044	-528.098	-489.335	-471.596	-482.429	-405.112	-405.743	-575.657	-359.703	-558.302	-552.264	-460.785	-493.232	-551.364	-549.709	-583.421	-383.582	-429.456	-570.018	-494.174	-634.396	-571.614	-526.395	-460.446	-615.725	-524.523	-583.469	-695.604	-515.146	-542.206	-499.433	-598.392	-477.467	-486.281	-486.616	-630.915	-642.235	-608.01	-520.426	-474.313	-508.653	-433.194	-511.323	-461.849	-461.383	-594.809	-519.587	-485.974	-502.247	-502.196	-475.64	-435.576	-521.161	-490.218	-380.715	-504.305	-484.515	-423.567	-477.148	-517.708	-550.556	-588.192	-496.741	-465.667	-500.484	-610.209	-609.742	-565.339	-553.468	-410.097	-613.905	-521.935	-531.755	-402.461	-724.296	-525.223	-777.543	-500.475	-808.083	-562.823	-510.09	-481.581	-571.094	-479.552	-473.333	-537.853	-427.611	-433.356	-426.904	-548.559	-501.1	-444.309	-508.688	-492.545	-543.569	-537.702	-511.984	-425.928	-455.83	-470.779	-547.472	-539.365	-553.416	-629.693	-475.226	-676.709	-442.119	-525.029	-524.131	-477.082	-528.773	-478.44	-464.799	-582.942	-575.205	-543.548	-571.632	-511.84	-492.059	-513.316	-521.177	-570.084	-745.137	-538.598	-568.127	-609.412	-454.582	-511.452	-659.801	-537.675	-537.583	-526.622	-386.399	-449.075	-446.243	-485.905	-487.516	-414.121	-502.188	-572.871	-691.661	-552.643	-474.183	-458.718	-491.662	-456.618	-475.392	-516.533	-415.183	-640.092	-516.39	-524.655	-472.145	-491.919	-488.457	-521.217	-605.078	-476.751	-442.707	-492.177	-568.33	-520.082	-512.372	-442.844	-494.091	-559.097	-517.294	-531.368	-488.48	-398.355	-379.362	-472.782	-580.997	-618.466	-461.074	-500.363	-536.422	-551.003	-581.831	-557.878	-571.927	-585.935	-660.462	-551.209	-562.222	-571.013	-680.999	-520.438	-697.29	-527.051	-504.972	-492.347	-374.805	-701.04	-544.168	-474.874	-673.387	-566.436	-490.762	-570.849	-532.101	-545.515	-539.624	-789.702	-596.803	-571.849	-570.559	-537.408	-616.527	-561.993	-482.088	-505.422	-540.858	-494.824	-502.256	-481.191	-577.903	-729.025	-404.373	-529.626	-613.725	-496.16	-329.321	-371.736	-357.609	-457.587	-489	-665.084	-481.609	-448.458	-419.474	-506.112	-576.878	-376.36	-169.986	-555.061	-625.945	-612.541	-513.046	-601.208	-571.254	-531.456	-530.546	-536.153	-610.524	-542.943	-513.938	-549.21	-668.91	-495.168	-456.535	-524.03	-489.255	-460.881	-415.511	-571.064	-463.124	-498.095	-459.312	-448.94
-714.443	-508.527	-574.736	-826.246	-558.14	-570.173	-560.895	-568.504	-548.666	-484.952	-490.956	-581.063	-444.609	-336.741	-470.364	-501.21	-509.261	-494.135	-418.388	-510.074	-437.487	-397.907	-532.977	-547.272	-585.845	-555.17	-521.053	-555.247	-650.353	-683.874	-573.531	-626.8	-508.077	-733.844	-532.741	-519.711	-529.811	-550.132	-544.532	-603.608	-552.175	-508.761	-747.211	-522.102	-567.111	-672.934	-546.622	-418.383	-452.273	-426.569	-628.933	-477.852	-420.539	-534.897	-551.111	-609.693	-567.513	-522.32	-582.329	-545.792	-621.513	-769.493	-558.864	-504.457	-471.49	-337.056	-415.374	-586.043	-404.263	-462.223	-480.241	-424.63	-583.442	-933.708	-611.98	-556.804	-728.982	-536.709	-748.484	-424.146	-456.175	-466.805	-420.143	-422.387	-429.938	-425.173	-593.588	-471.747	-429.093	-540.893	-443.752	-408.307	-734.44	-433.687	-518.28	-436.494	-486.972	-472.859	-518.661	-526.386	-542.16	-570.888	-534.926	-467.859	-550.618	-515.452	-556.727	-466.606	-563.448	-638.832	-633.414	-644.21	-562.412	-571.102	-558.176	-526.806	-504.928	-506.414	-495.201	-475.085	-448.379	-555.021	-495.054	-546.466	-547.204	-467.588	-447.777	-606.9	-581.195	-760.215	-560.965	-670.035	-491.929	-496.73	-442.424	-418.919	-618.254	-665.454	-457.703	-419.596	-460.405	-493.978	-628.785	-600.57	-542.966	-728.291	-573.817	-529.151	-681.853	-568.456	-586.917	-776.113	-542.293	-515.769	-530.352	-615.748	-552.986	-436.964	-537.786	-622.538	-489.57	-504.094	-593.06	-442.321	-482.122	-510.732	-510.92	-531.457	-551.281	-577.824	-736.294	-774.315	-619.458	-566.669	-601.594	-614.864	-550.566	-765.994	-544.779	-465.484	-563.123	-461.066	-394.619	-575.558	-540.988	-451.867	-502.151	-444.388	-367.831	-440.275	-545.354	-470.509	-512.201	-445.888	-537.529	-513.354	-446.759	-505.248	-549.573	-518.793	-542.045	-546.881	-620.574	-570.491	-567.006	-538.912	-552.45	-581.366	-502.789	-489.741	-573.047	-546.91	-635.35	-667.693	-396.943	-505.077	-518.902	-443.985	-455.535	-480.568	-553.533	-443.626	-430.363	-529.349	-518.955	-406.219	-578.089	-534.151	-554.208	-547.823	-468.132	-629.152	-566.628	-527.888	-557.097	-562.266	-574.394	-620.771	-568.621	-632.933	-552.033	-572.186	-585.126	-529.91	-502.045	-487.531	-490.44	-209.741	-183.356	-489.322	-314.877	-516.321	-567.364	-550.38	-561.571	-558.984	-547.877	-554.36	-553.834	-728.057	-526.062	-464.257	-574.507	-698.692	-565.227	-578.653	-580.424	-521.637	-536.431	-567.096	-832.903	-509.284	-514.264	-533.679	-557.998	-480.543	-620.84	-537.509	-462.813	-460.046	-481.265	-458.213	-554.241	-516.395	-592.567	-405.518	-431.535	-506.252	-433.929	-391.76	-511.206	-430.369	-402.671	-477.897	-538.671	-391.101	-485.226	-582.149	-476.267	-500.799	-638.503	-431.25	-424.29	-451.898	-462.597	-425.682	-551.533	-411.678	-466.068	-656.346	-508.943	-475.385	-473.979	-491.779	-568.033	-586.049	-442.141	-495.445	-391.709	-610.032	-538.796	-655.511	-551.046	-533.301	-546.73	-473.65	-485.197	-470.528	-569.45	-507.144	-630.888	-541.658	-492.914	-525.66	-518.242	-507.773	-564.021	-797.49	-590.576	-545.829	-541.981	-600.563	-459.023	-431.109	-466.16	-488.347	-483.11	-419.096	-485.631	-590.979	-374.318	-449.601	-630.815	-604.018	-433.324	-547.311	-516.943	-543.007	-513.598	-347.81	-527.28	-435.624	-501.288	-420.272	-440.546	-570.935	-421.732	-441.372	-548.177	-472.416	-451.89	-821.626	-544.554	-511.514	-440.939	-491.605	-621.254	-636.512	-490.581	-546.161	-525.73	-472.429	-725.052	-523.824	-500.819	-481.073	-563.315	-423.834	-400.47	-497.996	-415.45	-442.774	-425.88	-604.509	-435.307	-493.54	-455.219	-511.633	-557.726	-482.498	-452.133	-457.963	-559.393	-585.996	-536.24	-439.321	-523.303	-565.73	-540.881	-463.261	-430.56	-546.945	-536.578	-458.19	-462.537	-546.883	-647.036	-541.871	-552.437	-533.935	-553.898	-502.89	-495.785	-523.453	-406.189	-757.539	-681.648	-603.457	-491.279	-396.935	-441.673	-530.061	-577.736	-636.668	-555.047	-597.078	-624.22	-654.417	-413.629	-437.382	-577.497	-528.563	-478.695	-385.1	-490.826	-448.144	-386.559	-645.55	-594.845	-490.266	-399.622	-588.642	-528.502	-533.92	-497.245	-478.763	-482.061	-408.315	-421.893	-584.252	-362.943	-517.86	-532.157	-549.892	-501.234	-556.54	-540.662	-560.858	-391.197	-437.577	-560.266	-483.05	-586.866	-538.233	-505.947	-439.847	-596.799	-521.101	-586.578	-832.117	-517.099	-549.407	-511.853	-577.847	-471.696	-475.365	-479.923	-546.398	-631.21	-586.471	-519.119	-482.152	-534.188	-425.592	-509.724	-472.783	-456.392	-616.419	-545.862	-506.363	-486.237	-484.253	-470.715	-455.03	-508.753	-478.329	-378.094	-506.444	-481.003	-443.419	-486.453	-523.709	-548.646	-574.29	-511.167	-455.091	-491.676	-596.099	-650.497	-585.909	-614.485	-431.142	-579.691	-520.315	-537.398	-421.209	-738.108	-531.349	-706.339	-512.82	-816.676	-540.388	-458.44	-477.579	-550.679	-480.418	-476.567	-541.471	-435.028	-413.179	-440.357	-543.339	-482.525	-442.731	-510.106	-472.794	-525.248	-569.017	-522.686	-426.2	-455.942	-472.267	-559.936	-550.802	-583.199	-637.685	-464.229	-723.304	-565.107	-554.461	-546.292	-489.126	-531.645	-481.934	-460.311	-497.675	-473.006	-512.907	-481.368	-521.286	-495.631	-529.113	-503.197	-557.841	-753.409	-540.668	-563.702	-594.597	-451.575	-514.123	-653.592	-498.087	-533.681	-505.896	-375.851	-435.272	-476.666	-471.081	-447.794	-429.263	-548.885	-561.334	-608.867	-538.481	-490.856	-464.89	-496.674	-472.648	-479.809	-517.922	-369.885	-689.727	-643.848	-512.107	-496.865	-491.032	-498.82	-517.647	-569.61	-449.627	-444.373	-486.575	-579.306	-533.141	-478.627	-427.369	-492.452	-546.107	-519.524	-530.355	-450.016	-415.926	-426.512	-501.303	-567.615	-626.468	-479.513	-497.28	-549.73	-534.293	-667.825	-568.742	-573.102	-572.622	-638.143	-543.696	-575.303	-574.004	-682.598	-544.45	-689.983	-503.454	-532.76	-494.292	-385.632	-661.397	-551.186	-482.916	-669.621	-564.193	-498.537	-609.202	-521.111	-544.024	-527.583	-722.449	-603.56	-580.281	-542.864	-523.878	-618.787	-568.547	-527.757	-514.933	-622.489	-510.591	-502.636	-589.493	-554.755	-716.238	-414.478	-514.829	-590.889	-502.549	-347.53	-384.134	-352.156	-494.738	-479.604	-655.214	-456.935	-491.777	-407.399	-514.262	-530.864	-396.805	-272.999	-566.593	-593.685	-600.812	-495.029	-597.185	-565.995	-549.286	-543.693	-537.048	-612.263	-534.713	-503.509	-553.523	-675.09	-478.683	-450.595	-539.047	-521.488	-458.973	-414.86	-585.569	-436.777	-480.521	-461.201	-438.637
-667.181	-511.024	-548.357	-797.829	-554.246	-566.695	-549.582	-589.206	-547.33	-493.029	-473.009	-536.451	-450.802	-357.576	-476.694	-628.161	-506.842	-468.1	-398.447	-514.176	-434.843	-397.021	-516.451	-553.542	-597.418	-556.4	-532.708	-553.244	-680.618	-692.998	-573.136	-624.29	-483.191	-735.441	-541.97	-535.439	-532.884	-552.775	-547.901	-598.964	-565.311	-509.981	-745.373	-530.101	-550.515	-699.103	-531.68	-431.641	-457.174	-423.779	-614.402	-492.3	-433.54	-542.969	-553.598	-605.262	-560.306	-514.641	-642.857	-550.023	-652.986	-783.194	-557.36	-507.677	-476.268	-325.432	-391.212	-587.246	-398.284	-456.209	-497.96	-433.729	-526.024	-945.584	-581.678	-551.67	-695.156	-559.318	-743.556	-418.593	-607.473	-465.912	-418.833	-432.575	-432.366	-421.193	-617.686	-490.497	-401.947	-545.075	-459.443	-406.307	-719.77	-455.798	-530.508	-494.161	-492.965	-586.373	-520.798	-535.516	-534.413	-576.17	-530.514	-473.806	-562.594	-516.143	-575.92	-449.58	-572.747	-598.427	-647.375	-640.037	-552.136	-558.711	-569.359	-499.511	-532.502	-503.521	-516.665	-477.547	-455.057	-542.534	-495.252	-533.656	-527.179	-476.725	-450.889	-589.884	-580.575	-828.171	-590.514	-667.409	-488.122	-486.416	-457.948	-438.274	-648.437	-663.266	-480.44	-402.912	-478.962	-509.523	-647.694	-604.951	-544.952	-639.544	-584.096	-528.586	-615.11	-566.777	-579.603	-769.563	-567.239	-507.764	-536.755	-617.17	-541.677	-440.603	-542.157	-610.825	-497.816	-515.064	-577.369	-445.438	-475.01	-490.938	-498.963	-528.218	-529.142	-564.322	-692.877	-787.539	-607.505	-571.091	-603.21	-646.202	-536.649	-759.761	-552.902	-478.399	-539.439	-459.608	-377.305	-578.523	-552.886	-459.016	-494.928	-446.693	-357.811	-422.184	-513.716	-474.805	-512.074	-421.36	-554.228	-498.589	-453.27	-485.842	-498.23	-535.494	-551.903	-551.604	-621.07	-568.318	-568.03	-539.778	-525.531	-585.393	-516.654	-501.178	-574.836	-538.145	-655.335	-633.554	-395.255	-489.863	-498.59	-451.809	-487.419	-472.729	-569.886	-475.941	-437.584	-520.522	-525.681	-407.39	-581.895	-524.203	-511.234	-536.833	-435.398	-605.072	-577.461	-524.159	-559.455	-548.145	-561.544	-604.406	-569.575	-632.886	-564.063	-574.351	-589.306	-543.962	-514.36	-492.177	-487.201	-205.627	-261.22	-484.448	-310.012	-525.685	-651.481	-558.127	-564.146	-537.016	-544.471	-548.802	-545.22	-674.684	-571.248	-468.527	-573.181	-701.193	-544.045	-562.714	-580.904	-529.673	-492.236	-531.429	-768.466	-510.014	-502.841	-526.716	-551.923	-462.863	-611.824	-537.267	-466.399	-474.248	-509.79	-464.212	-573.408	-498.885	-578.709	-383.452	-443.241	-513.758	-409.133	-383.606	-505.825	-441.35	-425.539	-493.089	-537.764	-405.81	-464.497	-530.097	-475.715	-521.288	-623.236	-459.31	-437.52	-462.451	-463.116	-402.199	-530.245	-413.454	-482.365	-702.057	-507.451	-471.705	-473.932	-490.985	-583.084	-612.648	-430.614	-507.546	-394.355	-534.608	-542.054	-671.548	-539.874	-523.647	-546.256	-470.356	-484.066	-471.084	-566.217	-507.075	-669.016	-531.366	-479.677	-532.341	-540.133	-516.897	-577.258	-818.708	-556.287	-559.701	-559.08	-618.309	-459.08	-436.295	-477.453	-482.538	-435.459	-426.683	-483.002	-595.398	-347.169	-431.135	-509.61	-582.318	-451.878	-508.176	-504.762	-545.558	-513.462	-364.387	-520.333	-429.83	-491.238	-412.223	-422.821	-540.91	-430.878	-455.107	-558.865	-476.634	-451.487	-847.374	-545.775	-506.313	-403.801	-449.571	-603.458	-622.746	-530.536	-525.701	-485.661	-469.904	-709.086	-520.934	-562.03	-467.525	-530.906	-446.547	-381.274	-460.336	-398.992	-401.579	-451.464	-624.034	-463.568	-491.377	-414.838	-491.489	-465.57	-461.777	-440.292	-462.533	-569.88	-543.979	-532.961	-440.657	-528.594	-548.762	-517.923	-441.316	-431.836	-544.946	-525.864	-457.147	-450.418	-535.265	-599.088	-508.89	-578.817	-535.917	-548.819	-519.261	-478.232	-548.267	-406.575	-722.838	-648.153	-591.846	-508.278	-392.952	-452.415	-534.474	-568.246	-599.154	-570.54	-566.307	-589.96	-659.12	-423.133	-458.214	-567.886	-533.353	-475.505	-384.61	-510.398	-457.667	-402.4	-641.857	-584.874	-487.532	-402.142	-570.688	-517.895	-526.527	-464.219	-485.805	-501.653	-421.396	-411.365	-598.196	-359.77	-525.134	-520.636	-549.591	-508.735	-542.164	-547.018	-554.085	-384.4	-441.538	-552.4	-485.578	-588.066	-540.755	-510.327	-442.936	-610.245	-531.573	-564.848	-814.359	-512.713	-546.535	-471.333	-611.646	-472.183	-470.072	-481.876	-582.324	-625.217	-543.402	-513.626	-484.061	-530.482	-436.609	-524.311	-487.1	-471.398	-596.695	-539.517	-521.03	-482.645	-485.457	-487.603	-439.881	-527.337	-479.796	-382.735	-509.687	-482.864	-438.491	-471.315	-509.916	-551.84	-597.869	-513.728	-457.167	-502.002	-611.037	-594.791	-562.127	-573.167	-431.299	-587.25	-497.701	-510.973	-436.495	-725.392	-538.624	-727.293	-502.937	-794.321	-536.59	-467.565	-474.176	-567.431	-466.507	-475.861	-525.304	-424.721	-405.473	-428.573	-533.03	-492.164	-455.429	-532.134	-481.952	-525.66	-556.66	-531.439	-421.933	-461.469	-470.543	-535.884	-533.801	-544.86	-626.366	-476.529	-673.469	-458.145	-528.461	-506.403	-488.267	-541.658	-479.846	-461.061	-519.905	-532.95	-515.792	-517.28	-675.385	-493.683	-557.551	-505.611	-549.141	-720.043	-511.095	-570.204	-605.455	-437.936	-483.029	-649.595	-521.801	-532.626	-490.875	-379.395	-501.594	-493.133	-497.001	-482.689	-415.295	-496.749	-574.475	-606.056	-542.433	-494.305	-445.279	-506.692	-479.974	-472.351	-515.544	-362.01	-646.803	-672.414	-507.535	-468.033	-487.376	-501.032	-530.539	-613.701	-447.969	-404.861	-498.789	-570.327	-531.669	-497.557	-436.665	-495.501	-567.453	-527.939	-535.319	-519.619	-420.549	-425.975	-484.743	-586.832	-622.259	-484.094	-500.491	-539.368	-540.162	-674.19	-577.258	-562.406	-568.029	-537.245	-560.824	-578.971	-558.424	-541.615	-552.443	-669.877	-492.052	-513.96	-485.982	-373.071	-654.46	-564.4	-477.35	-653.174	-572.153	-508.3	-593.254	-526.744	-531.083	-527.565	-711.627	-578.319	-598.465	-552.43	-528.272	-626.075	-555.296	-507.448	-511.935	-598.851	-506.785	-503.865	-578.313	-566.728	-693.586	-415.027	-501.503	-594.716	-482.215	-335.284	-370.942	-354.611	-485.572	-479.657	-655.094	-461.929	-520.608	-401.412	-513.057	-643.965	-383.719	-299.527	-548.548	-604.824	-595.912	-505.235	-594.984	-567.307	-529.196	-525.431	-542.378	-624.448	-548.678	-508.96	-551.95	-669.403	-496.841	-501.582	-513.266	-521.821	-458.412	-425.462	-595.963	-453.006	-471.663	-447.897	-438.638
-694.238	-518.211	-637.644	-811.3	-564.754	-658.795	-573.04	-570.272	-563.659	-494.473	-471.424	-537.546	-421.859	-335.895	-476.051	-468.752	-516.798	-472.855	-409.485	-511.571	-433.782	-410.898	-543.964	-536.032	-601.947	-571.65	-549.411	-568.746	-696.736	-705.37	-568.084	-600.74	-498.17	-742.071	-541.597	-526.765	-535.774	-545.751	-544.629	-609.329	-575.978	-534.1	-761.394	-544.077	-604.69	-677.482	-551.086	-441.2	-462.819	-446.189	-602.363	-493.726	-438.691	-525.579	-545.437	-577.448	-559.639	-509.189	-613.927	-539.016	-685.447	-764.558	-547.608	-484.424	-478.477	-317.784	-386.803	-597.992	-406.906	-453.625	-466.967	-458.085	-525.759	-884.932	-600.985	-550.825	-662.363	-524.186	-743.454	-445.541	-455.214	-477.92	-434.167	-429.87	-451.588	-429.798	-532.532	-488.416	-410.258	-536.998	-449.873	-397.563	-736.052	-431.244	-556.955	-440.663	-484.082	-507.415	-532.475	-509.028	-550.236	-580.76	-539.319	-459.975	-551.507	-532.459	-555.315	-523.903	-542.929	-699.411	-650.362	-612.383	-557.831	-549.06	-533.111	-543.208	-636.635	-503.687	-528.144	-482.03	-451.188	-540.104	-497.584	-541.867	-528.112	-456.74	-451.417	-605.065	-567.234	-664.47	-594.476	-687.006	-480.297	-478.705	-455.171	-453.276	-581.735	-637.719	-478.807	-423.523	-473.98	-491.724	-660.726	-589.89	-531.792	-564.389	-588.009	-541.532	-547.362	-573.423	-583.725	-742.156	-562.743	-508.381	-526.862	-576.87	-533.036	-428.182	-531.087	-620.362	-464.871	-474.057	-596.389	-450.92	-452.744	-482.372	-492.275	-542.729	-546.814	-563.026	-673.706	-776.342	-597.675	-568.363	-597.988	-622.012	-522.305	-749.454	-551.845	-462.297	-539.741	-537.976	-409.932	-567.874	-534.013	-436.796	-498.685	-443.378	-363.142	-446.167	-522.003	-463.732	-513.444	-429.179	-523.452	-495.904	-431.652	-485.763	-504.229	-512.299	-546.065	-553.65	-631.449	-553.753	-572.903	-523.16	-542.724	-602.522	-508.768	-489.872	-574.09	-567.592	-636.808	-650.629	-377.149	-485.924	-497.279	-433.37	-433.146	-494.786	-560.099	-478.351	-413.329	-509.554	-528.182	-414.875	-557.515	-582.456	-572.241	-539.747	-422.79	-601.766	-568.06	-535.77	-551.027	-558.584	-581.453	-622.431	-580.13	-640.788	-554.264	-571.5	-569.979	-525.551	-483.339	-494.023	-448.019	-175.87	-267.413	-427.152	-345.644	-527.158	-645.229	-572.576	-569.366	-565.097	-553.533	-665.648	-535.798	-715.893	-578.729	-473.548	-573.184	-695.556	-554.609	-591.907	-575.239	-520.678	-535.529	-552.64	-791.521	-513.859	-506.126	-525.298	-558.716	-466.784	-583.331	-527.606	-453.364	-471.626	-522.103	-479.92	-592.059	-501.559	-575.831	-442.345	-506.488	-467.717	-387.398	-373.856	-479.934	-431.534	-400.394	-473.627	-529.7	-385.458	-493.073	-559.882	-464.235	-543.128	-693.925	-452.824	-420.543	-481.824	-489.176	-408.893	-535.99	-415.716	-456.419	-710.77	-478.093	-442.993	-458.626	-500.18	-534.135	-596.149	-428.576	-493.071	-356.55	-489.743	-534.427	-649.42	-512.983	-535.159	-556.354	-471.226	-485.985	-482.937	-573.704	-464.918	-694.471	-544.715	-532.615	-526.993	-521.654	-505.742	-555.398	-814.984	-569.743	-583.42	-564.066	-610.747	-461.286	-442.664	-449.739	-473.993	-435.057	-422.954	-477.068	-593.067	-369.222	-454.274	-506.724	-590.869	-446.417	-534.668	-497.896	-541.713	-500.781	-367.249	-531.534	-454.548	-524.484	-427.053	-448.903	-564.461	-454.419	-452.446	-569.393	-468.401	-453.293	-850.901	-536.426	-507.802	-408.036	-466.832	-596.589	-622.398	-531.573	-526.297	-517.69	-475.835	-698.272	-512.162	-513.121	-466.9	-494.672	-453.336	-391.068	-456.707	-414	-394.438	-441.544	-622.338	-449.036	-462.211	-454.405	-518.625	-429.149	-451.672	-432.941	-455.938	-547.364	-601.179	-534.945	-455.674	-531.064	-534.314	-526.328	-457.532	-456.284	-516.926	-514.082	-471.697	-471.991	-531.362	-626.444	-547.084	-562.08	-521.613	-538.764	-517.773	-508.996	-524.322	-409.843	-752.662	-661.224	-603.787	-499.376	-384.816	-432.769	-532.559	-573.759	-616.731	-558.238	-576.858	-613.942	-649.202	-422.619	-458.554	-557.38	-536.126	-487.388	-344.298	-491.287	-456.702	-394.345	-624.595	-600.937	-513.467	-400.424	-586.778	-524.39	-516.766	-472.405	-466.244	-478.908	-404.051	-406.409	-602.183	-348.814	-486.387	-502.356	-538.116	-513.243	-547.163	-552.826	-572.445	-382.811	-424.13	-563.014	-494.346	-583.556	-546.108	-520.268	-439.906	-604.99	-534.595	-583.445	-824.362	-513.246	-536.161	-489.277	-639.192	-470.929	-466.031	-486.313	-627.064	-640.99	-581.553	-504.884	-474.457	-506.138	-434.181	-479.641	-448.313	-475.998	-546.539	-541.633	-504.215	-485.471	-486.88	-472.229	-423.973	-533.666	-476.41	-380.556	-507.782	-494.91	-459.634	-490.936	-532.248	-553.193	-587.685	-503.174	-452.666	-482.569	-566.242	-624.421	-570.571	-584.749	-414.721	-585.568	-520.963	-504.992	-431.225	-728.696	-537.723	-768.326	-519.978	-785.7	-536.057	-478.244	-489.151	-575.38	-468.657	-486.577	-519.262	-408.273	-386.352	-439.201	-528.019	-503.586	-450.506	-520.776	-482.418	-528.252	-574.085	-526.672	-442.846	-448.873	-449.33	-530.205	-537.835	-564.024	-632.609	-470.233	-688.509	-460.103	-545.634	-523.815	-491.198	-544.573	-502.93	-467.972	-638.427	-554.141	-527.331	-545.661	-644.64	-520.897	-581.772	-518.471	-562.7	-754.44	-504.405	-575.359	-607.808	-445.262	-501.078	-637.476	-539.967	-549.426	-486.687	-395.279	-486.52	-495.919	-532.96	-522.766	-440.574	-561.924	-569.314	-662.354	-543.688	-496.842	-436.266	-499.443	-477.145	-496.058	-539.872	-368.886	-675.518	-664.197	-540.396	-506.583	-500.981	-480.95	-512.952	-624.872	-454.208	-446.663	-526.632	-575.306	-504.106	-490.206	-417.48	-468.505	-578.967	-523.813	-544.697	-533.478	-328.71	-406.95	-512.079	-564.664	-632.646	-466.84	-489.305	-551.08	-532.724	-555.179	-681.389	-575.462	-559.647	-638.277	-542.393	-596.225	-578.099	-674.155	-544.149	-699.364	-543.049	-547.198	-492.165	-396.097	-722.76	-540.534	-477.588	-656.269	-566.842	-501.641	-576.557	-538.398	-547.318	-535.181	-786.623	-603.995	-576.944	-558.017	-542.254	-624.799	-553.972	-488.08	-507.143	-620.47	-513.487	-495.775	-578.316	-547.31	-707.931	-428.716	-518.734	-608.045	-497.052	-350.255	-368.605	-349.106	-499.828	-512.898	-649.282	-480.793	-483.397	-428.929	-539.376	-628.318	-391.258	-296.253	-550.959	-573.463	-597.469	-505.066	-573.431	-567.775	-547.718	-540.893	-543.424	-616.6	-539.151	-527.159	-557.362	-675.465	-496.092	-475.462	-530.188	-509.825	-468.752	-428.875	-575.611	-458.535	-527.763	-462.719	-471.658
-704.701	-506.807	-613.007	-778.139	-546.95	-614.007	-543.773	-567.984	-566.232	-481.648	-481.73	-565.782	-435.501	-335.021	-471.835	-478.483	-513.278	-479.197	-399.755	-499.8	-429.25	-413.959	-536.558	-548.646	-595.264	-571.701	-542.264	-572.725	-672.116	-697.788	-573.57	-623.226	-498.591	-736.394	-533.702	-529.311	-525.118	-534.98	-534.822	-605.786	-570.61	-535.049	-746.565	-546.44	-594.778	-711.061	-544.777	-423.176	-465.547	-436.827	-595.926	-523.287	-453.469	-522.742	-564.985	-617.435	-567.858	-509.07	-555.901	-533.025	-686.527	-740.237	-558.674	-492.812	-472.715	-317.729	-395.16	-573.91	-408.941	-450.651	-464.638	-419.724	-589.375	-960.171	-607.088	-561.617	-715.578	-537.531	-722.71	-433.518	-471.852	-467.563	-406.134	-425.425	-442.884	-448.031	-546.453	-485.8	-369.504	-549.469	-451.133	-377.7	-737.137	-459.198	-544.558	-436.918	-478.731	-488.228	-525.479	-493.413	-532.968	-588.316	-544.73	-455.991	-536.943	-505.209	-553.515	-420.638	-557.037	-508.189	-651.464	-642.309	-556.364	-552.133	-521.912	-510.458	-592.662	-505.768	-488.205	-445.462	-437.989	-550.708	-500.732	-536.785	-516.572	-475.776	-447.927	-578.818	-580.444	-664.414	-624.363	-721.632	-480.85	-475.621	-424.908	-409.952	-464.729	-602.864	-454.224	-413.285	-457.249	-511.151	-731.575	-602.894	-541.916	-633.45	-565.763	-514.548	-588.77	-548.954	-579.764	-789.726	-556.905	-506.252	-542.818	-594.744	-538.316	-430.007	-533.112	-566.912	-403.361	-450.291	-563.753	-455.943	-497.62	-519.664	-505.569	-540.074	-514.182	-560.125	-691.727	-759.866	-611.433	-582.658	-590.511	-643.018	-552.031	-732.382	-550.422	-484.686	-560.964	-522.131	-387.429	-570.157	-540.921	-454.439	-514.864	-444.122	-347.445	-430.059	-505.046	-477.547	-519.756	-401.528	-537.167	-481.795	-459.273	-509.768	-523.46	-528.226	-554.907	-554.323	-618.679	-568.262	-588.428	-545.864	-545.903	-599.729	-530.008	-500.84	-581.521	-564.512	-642.406	-650.795	-364.41	-486.932	-481.339	-444.968	-453.543	-471.481	-575.303	-479.644	-430.378	-505.403	-504.753	-403.954	-572.404	-526.989	-495.117	-532.452	-442.716	-594.7	-577.744	-534.114	-554.396	-562.073	-579.251	-639.333	-557.747	-632.127	-562.668	-591.966	-578.554	-541.081	-488.908	-493.149	-469.402	-176.067	-159.782	-484.266	-309.747	-517.803	-540.747	-551.614	-556.233	-547.66	-552.37	-636.586	-554.269	-717.9	-579.746	-458.449	-574.032	-701.819	-555.752	-575.921	-568.736	-551.739	-521.717	-564.88	-766.526	-505.017	-506.468	-517.812	-543.215	-447.622	-588.948	-525.344	-456.546	-478.83	-516.656	-489.608	-575.527	-491.444	-577.708	-474.154	-524.553	-528.028	-387.909	-379.381	-505.262	-428.209	-436.747	-486.34	-526.64	-400.794	-458.11	-536.166	-470.093	-549.17	-639.425	-454.045	-416.279	-483.782	-500.537	-408.664	-523.292	-393.902	-463.08	-685.221	-505.763	-463.366	-471.239	-510.299	-518.046	-605.963	-436.54	-504.167	-376.69	-526.794	-546.634	-660.055	-516.318	-527.181	-542.035	-480.823	-489.011	-453.905	-561.903	-441.708	-621.208	-537.477	-480.203	-512.67	-496.946	-508.959	-578.089	-812.578	-611.914	-543.325	-540.422	-599.325	-456.772	-448.562	-470.559	-492.061	-462.846	-428.885	-469.684	-590.394	-357.234	-436.748	-523.248	-579.277	-394.096	-515.843	-512.283	-545.811	-509.042	-368.399	-530.512	-428.894	-509.016	-412.888	-448.037	-550.573	-430.117	-448.644	-544.172	-458.798	-449.238	-851.307	-545.026	-492.689	-414.642	-456.686	-586.804	-598.085	-522.518	-532.001	-490.193	-481.533	-709.985	-530.247	-526.936	-453.461	-523.738	-438.667	-379.592	-449.136	-404.14	-408.99	-441.961	-619.089	-469.558	-489.104	-443.031	-525.155	-442.025	-468.612	-460.496	-458.952	-564.782	-519.793	-532.493	-437.751	-512.971	-544.381	-530.79	-486.39	-478.083	-527.405	-522.27	-455.401	-458.555	-540.365	-634.96	-518.665	-545.407	-520.001	-529.356	-518.837	-507.328	-545.532	-413.357	-710.959	-641.048	-623.901	-494.384	-408.385	-473.07	-520.617	-561.094	-600.712	-561.048	-573.72	-603.344	-660.042	-417.799	-440.922	-548.576	-540.108	-489.733	-368.926	-494.702	-459.345	-392.017	-620.09	-590.994	-501.723	-397.811	-599.532	-515.858	-526.175	-498.147	-470.842	-466.778	-395.206	-422.22	-600.719	-354.794	-559.71	-561.648	-575.52	-523.941	-568.635	-549.423	-563.372	-388.197	-445.614	-558.601	-502.323	-607.177	-550.003	-489.446	-438.975	-601.326	-516.811	-574.656	-855.114	-510.888	-547.406	-531.161	-643.639	-458.331	-445.49	-456.178	-602.624	-629.688	-606.204	-533.01	-458.026	-524.494	-404.062	-467.737	-454.271	-468.633	-470.771	-511.381	-493.38	-489.861	-493.848	-479.125	-433.022	-526.94	-475.343	-404.412	-525.49	-482.021	-450.437	-480.295	-530.061	-548.467	-566.639	-510.331	-474.327	-485.12	-599.568	-634.71	-578.988	-583.579	-430.016	-572.182	-515.796	-522.034	-433.264	-743.573	-533.786	-773.349	-501.822	-789.097	-536.549	-445.815	-474.977	-571.055	-463.542	-489.376	-510.109	-423.821	-419.068	-437.55	-538.655	-502.451	-438.492	-496.366	-478.453	-534.982	-560.576	-524.363	-440.656	-448.137	-437.841	-497.745	-528.724	-547.169	-641.126	-467.143	-685.419	-485.469	-539.968	-513.482	-462.021	-541.617	-493.46	-461.299	-551.283	-503.195	-548.11	-497.126	-522.785	-494.204	-522.706	-517.776	-557.59	-755.904	-521.488	-590.67	-638.474	-445.397	-490.16	-662.306	-489.09	-529.863	-515.764	-391.291	-480.734	-458.532	-496.296	-471.884	-417.961	-561.108	-561.578	-651.281	-545.231	-497.22	-451.673	-508.158	-486.585	-490.87	-522.395	-363.797	-688.766	-569.599	-532.039	-495.647	-491.871	-493.867	-524.544	-605.038	-436.723	-418.192	-517.307	-583.307	-518.42	-488.156	-429.875	-485.051	-575.166	-528.234	-545.313	-541.672	-423.564	-393.227	-520.768	-563.363	-555.106	-477.755	-498.057	-551.457	-527.112	-638.013	-669.717	-556.849	-558.919	-644.754	-556.673	-553.839	-569.313	-646.056	-539.16	-703.823	-519.011	-518.896	-479.745	-391.492	-738.074	-561.469	-482.893	-617.424	-561.635	-482.103	-585.224	-528.571	-534.186	-534.864	-778.349	-588.106	-579.876	-550.167	-524.474	-604.088	-569.309	-483.363	-508.48	-611.264	-507.671	-500.755	-587.511	-569.588	-700.174	-427.254	-511.72	-595.639	-481.483	-346.625	-379.106	-346.769	-472.297	-582.264	-656.355	-523.271	-457.669	-392.31	-522.352	-616.505	-412.242	-243.692	-552.023	-559.234	-609.409	-494.778	-574.134	-528.489	-545.13	-535.153	-538.957	-619.739	-536.675	-519.209	-547.368	-656.471	-492.677	-521.14	-538.781	-484.594	-440.182	-433.812	-598.441	-459	-489.472	-463.059	-435.377
-688.712	-492.494	-547.217	-806.183	-557.157	-576.942	-556.688	-565.575	-568.287	-504.436	-476.44	-549.753	-438.741	-331.294	-464.504	-476.472	-518.969	-464.101	-399.505	-526.273	-450.448	-400.588	-521.557	-564.66	-607.473	-555.811	-534.886	-561.525	-690.294	-691.435	-577.316	-637.899	-510.875	-736.889	-552.247	-524.652	-529.109	-564.416	-560.993	-606.116	-574.298	-514.595	-749.869	-527.509	-613.468	-677.849	-560.932	-464.08	-458.291	-447.407	-611.601	-506.821	-445.638	-527.904	-550.295	-610.237	-561.025	-508.762	-514.813	-542.556	-671.701	-678.203	-547.39	-501.515	-459.972	-331.717	-402.502	-585.601	-398.381	-455.356	-473.216	-423.525	-578.485	-929.87	-593.864	-543.534	-742.763	-524.412	-708.486	-425.395	-462.687	-467.696	-405.233	-426.985	-433.561	-443.008	-625.365	-488.134	-385.971	-555.684	-472.591	-412.611	-751.977	-446.308	-528.068	-461.743	-484.732	-609.58	-519.824	-515.4	-545.327	-594.755	-529.721	-460.321	-552.374	-557.251	-568	-436.735	-563.451	-615.465	-646.158	-645.033	-565.442	-557.614	-526.661	-538.962	-630.753	-529.262	-518.927	-424.399	-441.338	-541.341	-488.768	-519.789	-514.162	-467.345	-447.131	-598.713	-580.52	-717.864	-604.002	-668.445	-471.654	-483.43	-459.172	-418.527	-537.434	-460.322	-459.224	-404.864	-461.586	-493.445	-665.228	-597.938	-538.675	-711.17	-568.692	-535.034	-694.907	-571.126	-588.236	-764.755	-562.939	-519.211	-528.951	-588.515	-546.36	-437.989	-550.199	-627.024	-431.333	-426.475	-561.007	-452.484	-470.609	-501.879	-504.524	-530.267	-532.023	-575.56	-661.453	-746.679	-544.665	-570.89	-598.244	-630.361	-644.64	-771.025	-553.383	-476.69	-646.259	-458.098	-363.818	-563.56	-545.162	-442.425	-503.041	-433.789	-359.136	-413.846	-508.133	-480.794	-527.251	-400.988	-531.995	-496.416	-429.619	-471.433	-494.921	-525.336	-563.799	-555.421	-633.612	-569.474	-564.611	-531.974	-525.803	-574.781	-522.325	-489.856	-569.189	-544.837	-651.13	-633.4	-387.036	-495.2	-500.231	-474.096	-472.108	-491.309	-573.564	-451.928	-429.083	-518.902	-530.371	-396.686	-589.972	-557.901	-511.08	-536.13	-435.376	-592.402	-578.204	-553.045	-569.23	-566.817	-587.717	-618.185	-562.847	-640.15	-546.793	-593.076	-593.013	-529.335	-476.294	-494.82	-466.215	-163.824	-303.616	-477.421	-291.455	-527.697	-664.254	-560.625	-564.844	-533.919	-528.04	-588.707	-555.866	-710.172	-550.904	-468.205	-573.549	-682.226	-538.718	-568.511	-577.608	-534.986	-508.864	-555.736	-782.809	-505.962	-499.484	-536.21	-562.601	-481.474	-595.158	-540.503	-429.646	-477.027	-484.49	-470.159	-596.058	-488.903	-580.137	-442.565	-513.556	-519.56	-402.538	-369.494	-487.466	-435.307	-421.726	-475.718	-534.344	-394.99	-485.227	-539.449	-485.634	-523.154	-709.13	-436.08	-425.586	-441.746	-467.135	-418.602	-540.3	-412.204	-479.099	-672.058	-497.383	-454.992	-463.838	-504.672	-551.331	-587.989	-441.482	-484.588	-371.328	-457.756	-549.091	-640.876	-513.118	-535.24	-555.722	-460.07	-472.528	-467.678	-573.267	-477.762	-668.343	-534.644	-508.879	-510.822	-534.904	-505.582	-574.256	-839.436	-580.99	-539.188	-548.634	-621.165	-470.992	-441.895	-463.813	-485.829	-469.018	-426.192	-487.502	-591.006	-356.661	-445.828	-602.326	-557.645	-415.952	-530.684	-508.824	-531.443	-497.265	-343.114	-525.993	-435.144	-512.779	-416.971	-446.523	-581.236	-453.109	-454.638	-553.022	-471.125	-451.461	-866.489	-545.805	-498.561	-407.439	-475.497	-591.254	-584.615	-507.19	-528.99	-492.83	-494.42	-721.66	-536.553	-541.749	-476.222	-544.557	-432.132	-382.376	-461.276	-399.193	-400.295	-454.943	-626.512	-477.951	-488.999	-426.433	-486.36	-535.941	-471.196	-449.63	-469.47	-552.723	-584.423	-536.974	-434.208	-524.091	-542.51	-535.783	-464.328	-462.993	-523.586	-523.109	-466.877	-494.228	-531.888	-678.013	-542.689	-552.575	-526.688	-546.213	-537.051	-503.047	-525.879	-409.716	-806.394	-642.239	-597.145	-509.354	-392.69	-463.336	-539.319	-550.534	-593.253	-555.652	-551.818	-628.61	-647.992	-417.102	-445.502	-526.36	-528.353	-494.017	-379.616	-527.894	-463.886	-404.376	-634.004	-582.857	-510.27	-413.411	-590.003	-532.54	-532.477	-488.626	-464.783	-473.109	-401.235	-405.462	-597.772	-362.261	-555.15	-550.745	-591.107	-517.611	-550.303	-538.148	-564.762	-395.208	-440.75	-564.074	-504.397	-579.537	-559.787	-476.145	-450.366	-624.004	-502.145	-572.748	-822.066	-518.235	-545.467	-514.98	-638.115	-471.619	-474.887	-475.669	-592.836	-603.084	-592.314	-525.919	-436.772	-518.019	-400.857	-541.253	-449.062	-459.541	-588.935	-513.098	-456.054	-492.2	-483.651	-483.243	-434.096	-527.908	-484.268	-378.207	-507.791	-487.074	-459.466	-479.874	-522.581	-546.753	-578.819	-494.374	-453.9	-500.469	-538.792	-631.67	-580.277	-583.032	-418.985	-541.101	-533.447	-502.624	-428.123	-733.637	-542.562	-702.11	-509.328	-768.095	-535.728	-471.966	-492.657	-568.165	-440.729	-482.402	-526.821	-423.957	-429.649	-435.222	-532.569	-488.537	-432.502	-505.715	-480.179	-506.07	-531.32	-527.579	-439.81	-454.079	-428.981	-502.69	-550.214	-534.424	-631.135	-474.807	-690.623	-436.36	-548.323	-515.926	-493.69	-531.176	-495.021	-456.445	-606.173	-571.964	-475.348	-492.565	-513.081	-492.992	-526.038	-516.807	-556.089	-738.142	-534.799	-590.3	-637.161	-440.974	-524.061	-637.352	-515.298	-531.256	-488.459	-381.707	-475.48	-442.149	-493.444	-495.779	-412.05	-507.669	-569.433	-652.655	-542.588	-484.893	-453.961	-512.911	-463.002	-462.488	-507.356	-382.431	-684.935	-536.042	-521.866	-472.641	-509.998	-512.432	-536.526	-589.077	-446.222	-418.719	-482.178	-543.881	-530.276	-501.287	-442.863	-481.893	-544.937	-539.292	-525.949	-554.637	-286.147	-396.829	-504.674	-584.505	-557.711	-479.814	-502.458	-546.535	-539.427	-643.341	-689.906	-564.776	-568.486	-663.661	-548.7	-580.337	-573.324	-606.085	-537.116	-647.733	-504.853	-532.674	-498.978	-383.266	-691.879	-567.54	-482.618	-656.747	-581.53	-504.724	-464.989	-504.67	-559.498	-537.57	-590.642	-578.989	-593.398	-564.847	-531.8	-602.838	-551.528	-480.921	-517.698	-612.785	-510.275	-495.836	-566.881	-564.024	-725.631	-425.577	-511.093	-610.174	-482.989	-329.627	-353.674	-325.995	-461.713	-494.927	-653.198	-445.629	-497.069	-399.724	-540.714	-614.897	-514.78	-251.223	-540.206	-563.812	-582.802	-512.077	-585.759	-543.665	-540.805	-519.765	-529.41	-604.578	-537.266	-499.44	-532.197	-661.635	-496.933	-575.535	-526.579	-501.244	-489.668	-414.666	-571.148	-442.689	-462.733	-389.554	-398.844
-705.986	-499.237	-634.19	-826.565	-563.426	-650.038	-559.974	-567.153	-556.858	-481.478	-478.819	-569.624	-429.584	-314.095	-440.483	-560.721	-503.062	-466.221	-398.753	-514.726	-434.131	-398.833	-524.984	-534.285	-599.852	-549.659	-534.497	-557.952	-627.672	-684.354	-581.324	-632.809	-505.46	-749.712	-558.852	-524.405	-522.489	-558.163	-539.807	-613.963	-575.102	-527.555	-776.669	-529.369	-564.406	-712.293	-555.168	-444.252	-450.949	-431.132	-602.229	-510.494	-465.839	-535.383	-553.317	-623.579	-580.887	-522.723	-665.093	-543.721	-619.912	-835.869	-561.341	-498.983	-488.734	-322.912	-381.611	-593.942	-398.807	-447.653	-448.894	-430.376	-502.827	-890.504	-613.202	-557.599	-682.597	-551.943	-704.326	-421.884	-583.214	-455.171	-423.779	-416.773	-447.499	-443.347	-541.577	-488.235	-380.609	-534.87	-441.891	-417.711	-699.23	-442.5	-530.846	-443.059	-479.149	-510.53	-520.733	-519.521	-542.908	-576.745	-536.127	-444.117	-541.076	-541.564	-483.844	-560.564	-575.612	-608.436	-666.172	-620.803	-566.759	-584.029	-554.302	-522.821	-535.68	-511.359	-502.491	-452.002	-449.251	-548.519	-511.301	-547.901	-514.592	-465.199	-438.312	-600.62	-553.774	-684.593	-603.507	-673.888	-482.999	-496.931	-454.294	-418.558	-477.173	-614.981	-468.901	-420.903	-467.941	-508.096	-666.127	-608.654	-545.581	-578.787	-586.513	-524.163	-679.858	-561.873	-602.051	-750.849	-573.242	-510.475	-543.804	-589.368	-576.697	-444.92	-525.194	-640.264	-461.272	-418.545	-554.254	-457.208	-474.613	-492.501	-504.402	-539.765	-532.516	-587.704	-682.741	-759.439	-571.148	-565.361	-590.282	-638.7	-536.937	-731.537	-560.872	-503.091	-547.401	-466.889	-390.626	-586.499	-537.362	-438.544	-501.719	-428.169	-349.461	-432.605	-533.193	-475.92	-525.475	-461.455	-540.033	-515.178	-453.358	-488.287	-586.981	-532.947	-550.974	-555.82	-615.013	-562.222	-567.12	-522.096	-520.473	-580.445	-532.78	-502.091	-583.3	-551.543	-634.24	-641.744	-391.759	-502.115	-513.401	-474.477	-482.972	-481.935	-615.223	-506.989	-419.657	-514.873	-502.565	-411.515	-571.07	-530.018	-507.678	-534.525	-418.874	-601.628	-566.958	-541.022	-533.587	-543.853	-571.8	-607.898	-549.977	-621.498	-541.894	-582.231	-585.165	-537.878	-489.917	-467.303	-450.911	-157.417	-262.15	-481.027	-302.795	-516.582	-646.418	-559.397	-574.301	-552.421	-556.498	-548.848	-562.331	-708.847	-558.748	-475.628	-575.461	-683.29	-552.748	-558.031	-575.518	-551.189	-507.574	-550.505	-794.073	-510.434	-506.781	-521.256	-547.161	-474.6	-656.2	-552.931	-461.895	-485.101	-518.197	-458.017	-592.437	-491.76	-589.82	-453.313	-508.813	-490.935	-386.837	-392.812	-484.243	-412.332	-379.994	-467.818	-530.51	-433.274	-463.982	-516.016	-470.463	-517.528	-646.186	-435.804	-411.208	-465.838	-461.15	-411.588	-549.313	-410.009	-473.807	-713.735	-506.3	-477.442	-464.787	-504.651	-539.818	-616.307	-431.708	-510.719	-355.67	-470.039	-551.052	-638.779	-518.064	-535.184	-557.746	-475.207	-483.413	-467.664	-563.356	-533.461	-645.712	-555.871	-487.438	-539.985	-550.575	-533.198	-564.233	-802.039	-561.764	-544.1	-570.319	-636.364	-497.927	-432.323	-467.49	-490.756	-437.51	-430.136	-487.753	-589.918	-356.952	-451.972	-503.067	-582.235	-423.774	-534.495	-519.755	-555.884	-521.035	-367.911	-511.757	-439.236	-516.849	-401.832	-434.413	-566.664	-440.556	-443.566	-551.422	-469.841	-453.205	-868.313	-548.217	-510.488	-407.207	-474.354	-597.879	-604.786	-503.422	-539.245	-489.073	-482.63	-709.053	-520.409	-530.619	-479.023	-514.769	-452.279	-388.004	-452.649	-401.952	-406.598	-447.337	-618.823	-483.707	-493.146	-446.536	-532.042	-459.511	-474.19	-450.782	-453.016	-553.877	-601.223	-520.636	-439.249	-538.862	-557.104	-532.66	-470.219	-463.033	-533.486	-510.68	-467.692	-469.148	-535.263	-646.571	-556.708	-563.815	-524.052	-539.474	-509.749	-486.12	-547.703	-416.996	-783.799	-677.278	-627.998	-509.185	-399.136	-442.727	-523.993	-546.448	-612.794	-561.396	-548.224	-624.383	-659.167	-419.949	-478.277	-527.896	-521.52	-476.987	-353.319	-514.932	-458.149	-403.523	-620.783	-595.515	-546.151	-391.914	-504.555	-522.533	-531.679	-482.282	-462.31	-473.491	-391.808	-410.577	-614.21	-367.632	-527.763	-508.49	-529.977	-507.779	-541.536	-539.521	-555.224	-402.757	-446.786	-568.504	-496.777	-614.13	-533.477	-472.348	-440.834	-589.157	-522.17	-578.496	-826.007	-496.529	-537.737	-475.613	-557.761	-472.955	-474.96	-475.069	-545.823	-643.437	-583.742	-515.067	-468.834	-495.274	-392.77	-517.29	-461.865	-461.574	-615.72	-513.358	-489.152	-485.043	-479.467	-472.352	-387.645	-514.374	-465.933	-399.747	-511.941	-497.612	-453.208	-485.565	-530.422	-541.439	-587.737	-463.745	-462.651	-479.018	-569.41	-566.326	-562.467	-564.747	-397.688	-522.781	-530.116	-529.666	-409.654	-734.862	-541.92	-717.661	-513.506	-819.233	-550.871	-491.244	-493.257	-563.802	-443.256	-460.634	-527.168	-417.61	-393.647	-435.141	-519.67	-483.355	-459.425	-515.337	-490.645	-522.272	-543.927	-537.794	-446.075	-426.393	-446.254	-527.603	-550.395	-516.892	-648.756	-482.218	-654.5	-458.636	-540.054	-533.29	-501.831	-533.515	-486.671	-470.366	-602.101	-524.653	-549.049	-524.152	-506.128	-516.709	-528.924	-508.957	-536.709	-729.735	-524.88	-560.864	-607.613	-424.386	-487.433	-626.094	-512.727	-512.122	-503.297	-416.303	-492.55	-484.465	-518.821	-440.668	-507.777	-570.969	-561.343	-683.263	-557.443	-493.078	-456.883	-501.407	-486.506	-484.205	-503.544	-370.203	-693.266	-547.462	-529.627	-483.667	-492.188	-495.474	-525.034	-595.086	-468.107	-430.001	-489.685	-578.099	-525.102	-484.331	-417.202	-489.425	-682.149	-533.965	-544.761	-472.704	-452.672	-372.962	-485.854	-563.575	-552.478	-468.55	-499.148	-557.643	-544.621	-650.758	-712.658	-564.135	-579.682	-635.147	-530.04	-610.382	-570.916	-552.601	-542.808	-685.75	-516.985	-524.353	-488.712	-385.856	-705.974	-540.328	-468.379	-636.425	-565.282	-492.624	-428.658	-536.86	-542.807	-536.426	-564.917	-590.789	-599.167	-566.986	-536.328	-622.221	-563.209	-484.204	-510.344	-608.392	-515.429	-514.28	-557.933	-581.823	-723.058	-429.086	-520.688	-617.622	-490.109	-355.193	-397.739	-367.517	-478.376	-494.061	-649.456	-451.939	-459.223	-423.437	-537.872	-563.102	-385.73	-191.568	-540.372	-617.739	-597.911	-498.341	-566.032	-568.089	-556.788	-518.591	-527.591	-615.018	-534.553	-493.807	-529.58	-657.866	-490.097	-549.585	-565.982	-508.861	-452.818	-399.154	-571.929	-456.008	-484.306	-380.617	-372.821
-697.483	-494.934	-634.358	-804.13	-554.576	-630.108	-566.286	-564.999	-553.682	-501.365	-496.936	-582.623	-447.791	-339.291	-455.526	-451.076	-488.471	-415.374	-367.772	-519.072	-439.936	-413.466	-555.801	-552.634	-602.028	-553.277	-536.964	-558.757	-699.54	-707.551	-570.039	-626.004	-541.404	-758.594	-551.677	-520.908	-532.071	-555.224	-547.898	-618.174	-544.187	-502.245	-750.154	-523.035	-603.369	-696.265	-543.336	-434.062	-456.591	-437.116	-616.521	-490.119	-457.869	-521.811	-527.304	-626.967	-563.015	-567.794	-590.093	-549.9	-715.588	-787.798	-549.376	-496.571	-489.21	-329.014	-395.037	-585.196	-414.247	-453.555	-468.646	-447.53	-508.288	-943.955	-599.301	-541.789	-668.428	-541.437	-754.884	-442.686	-459.777	-465.029	-423.998	-418.247	-437.13	-426.291	-631.704	-475.806	-389.604	-553.057	-497.512	-408.923	-740.387	-439.086	-514.818	-468.29	-485.433	-572.725	-512.913	-522.589	-554.619	-570.396	-544.946	-441.851	-562.621	-522.345	-588.134	-445.656	-560.743	-603.644	-697.772	-640.141	-561.03	-530.909	-553.639	-517.026	-603.122	-509.332	-506.922	-435.759	-438.433	-539.984	-472.264	-525.097	-533.779	-466.733	-448.527	-585.147	-564.502	-694.903	-565.732	-646.854	-483.97	-483.043	-451.772	-437.104	-484.147	-599.679	-481.653	-428.813	-470.687	-495.691	-658.147	-589.411	-568.278	-723.485	-567.151	-519.988	-698.935	-569.292	-588.213	-795.577	-566.713	-504.62	-519.855	-594.906	-551.474	-445.229	-517.728	-656.363	-431.133	-460.658	-608.849	-438.379	-470.413	-504.003	-501.373	-532.088	-523.027	-550.409	-685.534	-815.251	-584.55	-562.479	-595.133	-662.192	-647.217	-734.679	-552.325	-492.286	-672.066	-444.244	-370.547	-570.912	-541.232	-462.201	-500.393	-467.23	-359.762	-427.914	-510.038	-455.341	-498.27	-386.154	-532.088	-510.277	-455.385	-490.644	-506.054	-535.54	-558.273	-567.776	-622.392	-572.871	-579.693	-533.209	-553.361	-611.843	-557.284	-494.115	-590.376	-561.774	-654.118	-631.234	-386.127	-488.073	-517.81	-494.942	-470.055	-471.162	-560.043	-492.105	-419.549	-529.866	-512.162	-397.399	-578.742	-529.7	-492.944	-519.678	-429.06	-604.326	-578.214	-546.589	-551.491	-562.246	-578.397	-607.369	-557.543	-628.07	-563.338	-587.934	-575.322	-519.728	-479.121	-547.529	-451.349	-163.252	-267.886	-514.783	-312.518	-514.235	-650.712	-558.726	-564.371	-532.819	-535.991	-569.977	-551.575	-676.874	-526.867	-463.643	-568.225	-693.056	-560.01	-535.291	-562.922	-505.784	-510.686	-554.705	-709.47	-501.013	-503.375	-541.388	-545.622	-449.262	-618.96	-528.272	-461.627	-469.509	-512.438	-489.161	-597.44	-499.419	-587.046	-475.52	-505.563	-483.862	-373.422	-362.788	-489.669	-425.62	-399.877	-450.698	-530.68	-430.968	-478.646	-564.981	-456.098	-639.934	-595.051	-489.235	-430.039	-443.833	-474.94	-406.857	-543.669	-418.367	-486.365	-792.721	-487.917	-468.906	-475.857	-503.791	-550.512	-590.515	-429.966	-494.633	-363.707	-461.027	-532.949	-614.549	-523.285	-529.395	-541.487	-478.483	-484.628	-462.737	-571.469	-522.648	-646.495	-535.17	-488.984	-520.529	-521.348	-502.239	-573.522	-830.703	-563.14	-554.796	-555.749	-604.978	-490.541	-431.193	-460.968	-476.43	-470.867	-435.564	-488.995	-577.797	-364.72	-435.859	-509.522	-580.923	-426.955	-547.472	-525.758	-549.029	-516.095	-369.156	-525.2	-437.73	-529.494	-416.509	-437.245	-577.383	-474.044	-463.718	-597.175	-474.179	-456.042	-846.652	-537.516	-493.887	-408.85	-470.418	-569.386	-572.418	-508.579	-531.773	-531.51	-498.312	-629.075	-527.855	-493.521	-472.845	-496.996	-457.926	-374.308	-460.176	-401.83	-437.707	-452.249	-619.265	-517.085	-482.546	-438.405	-511.785	-501.515	-458.994	-440.293	-461.207	-560.374	-597.033	-526.286	-436.836	-517.429	-546.99	-527.825	-464.271	-473.372	-527.661	-533.827	-470.593	-447.338	-527.541	-642.146	-545.54	-572.686	-542.592	-540.826	-521.28	-500.964	-527.279	-410.035	-747.903	-660.663	-579.948	-482.721	-383.808	-460.913	-518.28	-522.303	-557.995	-553.519	-546.651	-564.234	-644.588	-412.871	-465.821	-533.359	-526.554	-465.009	-368.03	-531.069	-466.323	-393.244	-610.828	-587.326	-517.081	-402.542	-590.629	-523.445	-522.093	-472.067	-441.965	-472.978	-401.72	-427.468	-654.275	-373.604	-547.092	-538.998	-570.481	-514.793	-546.428	-544.138	-553.957	-376.614	-424.816	-558.572	-498.914	-627.606	-548.824	-483.839	-447.926	-601.522	-520.171	-583.463	-837.532	-498.506	-550.57	-471.046	-528.683	-467.282	-457.53	-472.038	-555.027	-622.705	-554.519	-533.173	-451.428	-566.514	-409.229	-545.432	-476.722	-463.723	-594.331	-517.49	-547.701	-488.104	-490.731	-480.648	-433.108	-536.241	-494.927	-407.166	-519.897	-491.646	-464.287	-496.845	-540.426	-541.434	-588.443	-553.837	-449.392	-482.489	-601.211	-624.378	-593.886	-643.32	-440.835	-621.791	-520.114	-529.236	-469.346	-732.052	-548.973	-787.561	-510.757	-821.003	-533.22	-445.862	-440.979	-537.055	-438.79	-503.159	-521.835	-449.891	-427.718	-438.197	-559.386	-492.024	-443.538	-498.705	-467.4	-513.866	-536.472	-523.975	-411.643	-410.861	-475.8	-542.032	-530.301	-566.504	-650.281	-468.477	-689.023	-436.484	-540.748	-525.927	-497.51	-549.518	-471.4	-452.592	-572.815	-495.859	-534.385	-533.601	-609.979	-513.43	-559.738	-516.484	-548.585	-748.517	-530.155	-574.797	-601.935	-449.872	-467.624	-681.327	-527.26	-533.157	-504.979	-404.31	-501.874	-464.788	-458.51	-452.106	-418.264	-560.884	-577.49	-675.823	-540.745	-480.987	-445.29	-494.331	-503.541	-493.257	-497.774	-419.647	-650.542	-681.009	-537.123	-500.292	-507.826	-488.303	-510.467	-567.276	-459.929	-419.907	-501.975	-580.456	-509.048	-493.411	-425.775	-485.699	-565.917	-519.726	-509.695	-501.042	-423.669	-369.708	-499.15	-573.468	-573.736	-475.882	-501.573	-581.102	-540.033	-674.753	-598.808	-555.549	-574.282	-534.157	-564.63	-626.78	-564.602	-579.328	-556.411	-655.864	-528.353	-539.158	-491.491	-392.288	-695.956	-554.458	-464.208	-646.745	-566.722	-488.797	-457.787	-526.961	-546.291	-537.586	-679.024	-608.736	-578.369	-573.27	-539.561	-615.122	-562.145	-479.842	-488.111	-596.324	-509.896	-514.697	-513.234	-571.183	-693.891	-425.971	-507.444	-581.451	-477.044	-337.324	-382.449	-337.885	-475.731	-486.64	-658.131	-465.06	-473.686	-394.884	-520.295	-590.438	-477.493	-208.048	-531.889	-581.514	-601.032	-506.378	-592.7	-563.801	-547.797	-539.156	-539.933	-622.42	-542.013	-510.288	-550.941	-670.638	-487.226	-517.193	-535.331	-501.645	-463.916	-406.581	-565.67	-459.354	-517.095	-394.438	-391.909
-719.557	-496.961	-562.089	-826.76	-548.921	-578.464	-547.896	-568.72	-560.342	-480.077	-490.072	-569.283	-439.423	-333.291	-451.448	-613.388	-518.866	-476.009	-423.81	-523.772	-454.299	-399.532	-526.46	-548.534	-590.215	-549.478	-520.717	-562.656	-678.794	-690.848	-564.268	-587.603	-495.126	-775.74	-536.046	-504.446	-533.441	-559.392	-533.645	-620.469	-553.838	-491.517	-745.157	-529.685	-602.526	-723.301	-565.484	-457.878	-464.001	-449.634	-616.061	-500.684	-464.566	-543.502	-560.772	-615.37	-560.766	-507.427	-628.983	-554.616	-646.911	-774.969	-545.582	-504.234	-459.28	-325.252	-390.142	-573.306	-407.676	-468.246	-478.714	-456.507	-500.198	-904.827	-608.225	-574.803	-680.318	-536.638	-751.319	-433.168	-605.873	-465.744	-405.334	-425.032	-445.807	-434.359	-634.063	-467.796	-367.27	-544.489	-471.225	-406.199	-740.525	-428.638	-530.174	-486.296	-477.576	-571.347	-516.494	-500.883	-536.219	-577.348	-542.125	-461.497	-559.648	-535.897	-578.631	-441.44	-530.261	-590.254	-673.3	-654.968	-550.45	-547.518	-552.319	-505.491	-481.963	-502.921	-496.589	-431.825	-433.561	-540.954	-475.189	-523.226	-505.767	-462.166	-445.103	-601.281	-594.141	-687.86	-566.476	-671.487	-483.535	-488.417	-445.319	-429.51	-482.868	-613.298	-466.694	-410.395	-456.775	-517.821	-639.741	-594.96	-548.773	-566.662	-571.429	-522.341	-533.453	-574.048	-590.508	-790.654	-559.943	-522.577	-538.459	-597.871	-562.535	-456.169	-519.996	-631.91	-450.379	-396.725	-545.848	-460.903	-472.225	-502.584	-503.538	-536.784	-530.474	-567.859	-705.596	-798.226	-624.858	-558.78	-609.215	-760.419	-651.079	-789.816	-567.591	-620.041	-633.999	-416.814	-341.499	-556.983	-523.882	-435.819	-475.708	-432.381	-367.618	-438.251	-521.069	-480.203	-528.126	-442.641	-531.169	-505.463	-449.914	-480.996	-519.11	-531.962	-565.249	-545.991	-632.376	-573.125	-550.479	-541.659	-545.794	-610.395	-526.46	-509.692	-584.777	-529.016	-661.798	-620.173	-438.469	-512.536	-466.621	-532.911	-481.282	-476.974	-535.488	-456.097	-409.475	-501.669	-517.229	-413.921	-565.842	-520.786	-534.45	-540.173	-446.713	-607.872	-583.958	-559.659	-546.394	-555.869	-587.604	-610.711	-562.158	-634.406	-546.906	-571.181	-565.47	-524.876	-477.168	-474.807	-445.307	-175.692	-108.778	-430.428	-329.018	-491.798	-520.838	-542.417	-575.652	-543.644	-540.959	-656.891	-559.454	-756.323	-563.333	-480.406	-568.98	-722.069	-575.979	-564.907	-573.649	-539.901	-507.319	-568.51	-756.068	-500.598	-498.533	-513.673	-542.671	-458.752	-635.929	-548.288	-477.376	-483.52	-520.391	-472.714	-597.458	-499.246	-559.407	-441.885	-506.459	-494.066	-389.123	-371.705	-474.93	-416.71	-399.323	-458.965	-527.486	-414.476	-473.299	-541.036	-473.354	-514.89	-609.075	-451.294	-432.019	-456.808	-466.892	-429.099	-544.949	-407.933	-476.669	-673.792	-506.88	-467.187	-472.579	-510.775	-544.113	-595.045	-461.59	-503.093	-364.865	-485.587	-536.442	-655.216	-523.269	-544.792	-561.331	-458.994	-497.271	-466.226	-582.793	-516.122	-627.137	-553.212	-462.557	-515.137	-532.146	-499.147	-580.958	-795.747	-550.708	-535.336	-562.733	-596.095	-458.837	-430.339	-465.007	-472.761	-456.147	-420.41	-478.479	-587.541	-351.861	-437.377	-516.342	-583.484	-434.639	-542.254	-522.782	-552.286	-498.814	-368.96	-531.324	-428.808	-514.597	-422.372	-432.818	-569.589	-433.855	-455.75	-553.341	-484.681	-452.464	-844.811	-542.854	-515.095	-417.959	-473.885	-604.364	-568.376	-503.642	-523.946	-506.177	-498.366	-721.207	-529.683	-505.039	-470.501	-508.673	-435.165	-395.189	-484.987	-396.809	-387.032	-454.527	-637.135	-485.981	-493.767	-444.752	-499.234	-462.376	-468.049	-441.626	-465.224	-552.014	-585.734	-522.524	-437.011	-541.414	-539.976	-517.482	-478.769	-464.844	-503.607	-508.993	-474.256	-481.15	-529.302	-635.351	-529.728	-580.942	-537.43	-544.441	-526.987	-491.725	-528.108	-422.103	-789.037	-684.184	-616.641	-502.065	-389.196	-456.854	-524.2	-563.864	-621.819	-575.841	-552.945	-616.16	-659.205	-410.625	-452.862	-523.904	-509.161	-484.369	-369.492	-520.127	-456.481	-397.627	-641.787	-583.231	-503.302	-407.51	-570.794	-520.498	-516.336	-477.743	-469.178	-464.205	-403.823	-417.677	-700.962	-358.638	-554.919	-526.018	-577.279	-520.994	-541.966	-541.556	-562.791	-368.013	-439.046	-577.857	-480.532	-576.841	-543.491	-505.506	-450.003	-622.442	-509.142	-588.258	-851.914	-502.641	-546.401	-498.399	-661.755	-473.608	-467.467	-474.527	-601.591	-626.132	-589.292	-519.814	-451.682	-524.428	-416.837	-510.227	-462.536	-474.157	-603.61	-533.196	-546.526	-492.943	-477.217	-464.084	-405.28	-510.748	-483.906	-380.932	-528.975	-479.512	-456.875	-493.301	-523.871	-530.817	-566.377	-537.817	-471.287	-502.521	-554.243	-662.699	-591.298	-630.057	-424.495	-631.137	-518.41	-507.169	-478.675	-743.991	-545.544	-791.346	-496.081	-804.38	-537.658	-477.097	-490.796	-577.706	-465.169	-504.595	-548.166	-431.8	-404.953	-434.693	-518.24	-503.238	-453.937	-522.136	-490.358	-522.753	-562.615	-509.654	-418.785	-434.686	-449.234	-528.197	-530.005	-527.221	-665.866	-482.029	-675.497	-533.054	-560.648	-540.329	-462.296	-531.074	-474.286	-471.778	-590.058	-513.646	-535.918	-509.143	-602.971	-508.271	-566.76	-490.265	-539.816	-745.807	-517.099	-566.245	-584.368	-423.484	-495.153	-675.087	-565.576	-534.438	-494.611	-383.29	-491.963	-494.545	-508.552	-468.403	-432.933	-579.736	-567.424	-670.383	-536.397	-486.044	-448.825	-501.61	-469.537	-478.565	-517.726	-399.266	-673.399	-736.139	-540.474	-493.903	-511.837	-490.809	-523.531	-589.928	-463.087	-413.612	-504.922	-589.56	-509.446	-494.697	-428.008	-485.825	-572.929	-518.862	-535.646	-490.387	-459.507	-374.159	-494.739	-562.986	-541.313	-460.482	-497.987	-571.503	-531.869	-610.172	-555.567	-563.403	-565.16	-522.082	-539.528	-564.563	-579.335	-687.756	-526.047	-638.393	-524.271	-537.07	-499.467	-393.531	-720.038	-546.217	-477.903	-696.301	-571.66	-506.351	-439.96	-532.159	-543.254	-536.85	-644.458	-596.29	-572.184	-574.059	-528.915	-610.925	-557.376	-495.825	-526.816	-602.481	-511.968	-506.417	-525.468	-570.516	-691.294	-427.075	-525.565	-594.626	-477.615	-344.342	-389.003	-350.615	-470.233	-499.685	-662.443	-472.224	-470.708	-388.162	-511.517	-576.114	-389.871	-212.342	-541.4	-607.341	-618.132	-507.126	-569.542	-583.614	-550.52	-527.448	-526.972	-625.349	-543.255	-493.713	-539.381	-651.592	-481.52	-554.303	-538.346	-494.948	-449.884	-406.488	-580.204	-451.682	-494.693	-400.891	-390.156
-703.577	-507.051	-563.693	-791.373	-571.935	-588.277	-546.418	-567.718	-575.334	-501.772	-470.42	-546.205	-435.524	-340.958	-491.399	-623.612	-609.393	-462.588	-384.516	-534.977	-461.955	-401.532	-516.914	-557.23	-602.867	-566.62	-542.21	-574.763	-666.364	-659.938	-575.276	-621.066	-483.138	-740.559	-548.214	-518.837	-521.81	-542.638	-548.111	-616.17	-569.682	-505.133	-748.728	-532.462	-569.644	-676.65	-564.348	-436.524	-465.321	-443.812	-619.739	-507.461	-445.771	-533.275	-548.682	-605.577	-555.568	-486.301	-680.382	-550.846	-662.611	-812.732	-554.303	-495.328	-474.798	-328.855	-386.638	-598.962	-400.949	-469.539	-480.89	-483.43	-521.463	-909.659	-616.787	-562.497	-673.968	-532.883	-735.972	-452.5	-601.034	-472.317	-430.854	-425.611	-448.164	-439.124	-610.689	-495.204	-396.002	-542.082	-486.124	-417.546	-725.313	-432.23	-529.977	-448.586	-492.541	-576.164	-543.565	-523.149	-541.146	-600.478	-523.706	-459.523	-563.178	-531.483	-566.616	-435.773	-536.565	-610.685	-638.668	-627.684	-547.243	-575.086	-569.82	-520.127	-483.5	-507.755	-495.138	-441.663	-439.285	-543.953	-507.17	-539.902	-515.884	-460.795	-450.395	-607.892	-580.775	-718.146	-604.934	-670.966	-481.964	-482.201	-464.839	-430.435	-488.333	-655.511	-498.398	-448.445	-499.441	-481.724	-676.108	-601.048	-526.906	-572.675	-594.232	-533.158	-566.504	-561.485	-581.053	-616.567	-568.009	-517.675	-546.093	-597.783	-538.364	-437.141	-547.985	-641.198	-411.613	-558.867	-566.736	-441.232	-460.616	-498.796	-512.895	-552.733	-539.364	-554.46	-698.409	-750.252	-592.705	-549.083	-604.101	-645.346	-662.425	-734.543	-563.431	-603.887	-555.95	-471.123	-411.271	-573.744	-544.231	-444.891	-510.403	-444.726	-347.805	-418.644	-506.313	-479.2	-507.524	-428.92	-525.738	-502.586	-449.858	-483.61	-518.094	-517.867	-548.184	-552.712	-630.569	-566.088	-555.838	-525.583	-538.126	-584.812	-508.091	-488.755	-573.55	-520.732	-488.864	-617.482	-442.802	-474.983	-433.759	-547.614	-563.454	-483.817	-613.614	-468.873	-424.25	-521.452	-517.95	-418.856	-578.416	-540.61	-517.896	-538.277	-495.812	-591.83	-596.887	-602.85	-556.271	-549.8	-569.605	-611.881	-549.994	-635.647	-571.19	-586.307	-577.662	-515.893	-475.722	-495.339	-440.405	-160.908	-155.278	-428.495	-302.149	-508.998	-540.459	-544.809	-575.181	-551.632	-530.714	-649.458	-551.801	-728.872	-537.949	-464.084	-586.983	-704.601	-540.191	-548.518	-559.242	-504.3	-513.71	-540.747	-784.113	-519.267	-498.974	-525.629	-548.361	-470.475	-610.852	-514.935	-467.166	-472.963	-520.753	-465.406	-601.001	-483.953	-561.937	-423.15	-506.238	-517.917	-395.048	-379.245	-486.892	-438.368	-451.141	-473.122	-507.384	-400.676	-474.858	-562.929	-440.641	-519.545	-722.454	-468.758	-432.472	-507.463	-489.493	-423.086	-519.155	-414.818	-480.781	-666.906	-504.874	-470.73	-459.279	-501.216	-544.807	-583.367	-436.658	-500.965	-384.528	-478.374	-536.383	-632.728	-519.08	-541.866	-551.432	-461.616	-472.286	-460.469	-563.532	-502.433	-644.259	-539.024	-459.751	-537.388	-513.947	-488.833	-544.778	-828.961	-529.613	-529.591	-550.403	-618.97	-425.276	-431.048	-470.946	-473.072	-430.743	-407.296	-470.562	-592.564	-356.041	-431.21	-578.667	-558.425	-443.284	-552.645	-501.771	-527.617	-501.406	-359.264	-538.606	-448.372	-514.664	-427.076	-453.415	-578.446	-423.588	-441.305	-588.941	-466.779	-450.837	-852.329	-542.723	-505.52	-424.117	-474.728	-597.045	-595.596	-510.454	-535.763	-497.143	-491.779	-700.286	-525.778	-547.628	-472.188	-540.852	-438.541	-374.647	-454.448	-400.2	-389.261	-436.399	-608.885	-456.852	-504.091	-436.615	-547.649	-541.026	-485.058	-448.229	-467.606	-563.488	-619.059	-517.129	-444.197	-523.774	-550.99	-530.894	-487.51	-479.578	-507.786	-523.697	-476.443	-451.475	-526.173	-617.446	-577.09	-535.389	-546.407	-540.209	-539.564	-478.857	-551.141	-411.102	-715.638	-672.371	-613.884	-465.408	-392.51	-457.029	-524.181	-562.258	-642.735	-593.991	-590.818	-617.423	-670.612	-416.486	-477.722	-562.014	-518.65	-470.107	-361.613	-496.602	-444.624	-400.327	-644.181	-596.165	-490.857	-400.733	-579.066	-527.036	-531.87	-482.161	-464.587	-501.944	-416.299	-402.64	-629.518	-350.975	-582.529	-544.645	-594.987	-524.141	-537.222	-551.147	-566.4	-398.516	-436.657	-560.329	-489.968	-557.056	-557.983	-491.081	-443.222	-593.855	-514.74	-576.467	-820.599	-516.822	-541.589	-501.724	-552.057	-467.642	-476.31	-482.24	-547.181	-641.999	-595.32	-522.392	-464.118	-533.456	-386.684	-508.357	-461.633	-472.252	-599.26	-522.444	-521.894	-481.937	-497.036	-487.695	-412.865	-536.302	-477.239	-372.728	-518.895	-499.712	-454.361	-485.671	-519.105	-541.912	-588.473	-506.844	-463.256	-495.272	-575.602	-638.962	-587.558	-590.865	-408.561	-617.802	-514.711	-528.224	-452.488	-718.576	-538.826	-799.946	-483.846	-797.838	-535.665	-554.531	-491.135	-562.753	-444.004	-520.377	-516.814	-418.226	-436.628	-437.102	-529.723	-486.836	-451.838	-517.365	-489.687	-542.148	-546.621	-537.507	-420.923	-454.868	-462.722	-540.097	-538.344	-499.938	-638.47	-467.698	-700.009	-511.485	-546.906	-517.819	-481.828	-538.115	-490.461	-478.463	-564.096	-539.672	-522.993	-540.437	-624.118	-509.799	-548.803	-497.969	-543.394	-737.098	-535.238	-571.405	-614.937	-414.999	-504.862	-677.744	-564.04	-545.174	-497.855	-380.581	-466.477	-475.013	-471.272	-488.177	-426.247	-570.778	-563.6	-652.331	-537.326	-488.14	-456.063	-500.401	-473.99	-480.452	-522.945	-375.194	-669.271	-708.662	-529.444	-497.334	-495.396	-486.371	-519.203	-572.896	-436.017	-411.07	-509.482	-601.995	-519.183	-500.033	-447.6	-498.496	-524.831	-524.652	-522.768	-489.005	-431.178	-385.22	-500.402	-577.307	-538.121	-477.521	-502.038	-568.506	-544.405	-589.588	-672.979	-572.839	-572.503	-617.73	-575.004	-574.684	-569.942	-659.916	-545.621	-704.741	-530.694	-526.466	-492.963	-384.732	-718.998	-556.339	-474.248	-693.959	-577.684	-505.76	-453.321	-522.315	-556.56	-534.943	-659.68	-593.926	-582.023	-572.959	-527.559	-601.109	-558.569	-488.494	-509.416	-563.716	-506.969	-480.714	-507.158	-573.05	-715.788	-432.675	-519.403	-619.684	-486.276	-334.615	-374.122	-345.884	-449.105	-491.526	-678.251	-458.258	-455.024	-383.777	-493.889	-540.946	-491.115	-178.984	-573.922	-597.265	-592.256	-492.466	-584.892	-569.387	-524.379	-534.321	-551.604	-623.312	-554.424	-525.664	-547.611	-666.774	-501.718	-487.485	-533.819	-515.42	-448.247	-411.383	-577.45	-453.48	-489.741	-401.287	-409.329
-672.395	-475.258	-516.848	-791.508	-552.424	-565.956	-559.53	-567.244	-564.407	-505.696	-484.186	-567.785	-449.631	-341.118	-464.01	-459.141	-497.307	-458.653	-387.269	-528.16	-464.122	-397.301	-549.76	-568.963	-605.961	-548.915	-532.414	-561.216	-676.318	-677.723	-560.932	-630.021	-494.56	-739.333	-551.007	-525.597	-530.816	-586.15	-532.042	-602.4	-573.867	-540.695	-733.002	-527.496	-602.32	-676.62	-554.256	-437.839	-454.694	-430.9	-624.996	-494.234	-442.365	-513.315	-552.615	-598.614	-552.529	-524.446	-506.536	-522.239	-650.889	-674.483	-554.118	-496.997	-424.998	-302.171	-355.26	-545.121	-399.443	-451.501	-506.555	-469.223	-502.426	-956.41	-589.05	-537.072	-671.378	-526.526	-687.556	-425.284	-450.95	-469.397	-422.093	-423.686	-450.403	-445.061	-616.182	-516.699	-390.113	-549.512	-480.2	-368.77	-729.704	-428.575	-506.204	-467.113	-485.677	-537.605	-519.99	-508.497	-555.028	-585.162	-553.7	-445.964	-542.168	-513.85	-566.568	-440.775	-590.36	-577.252	-615.358	-642.46	-551.157	-543.148	-513.125	-523.344	-525.985	-524.949	-502.19	-461.873	-440.957	-542.97	-507.779	-549.256	-535.217	-471.097	-432.364	-597.163	-563.935	-720.48	-605.909	-673.012	-496.235	-489.253	-431.131	-416.176	-479.435	-639.727	-469.023	-425.071	-487.75	-470.58	-665.604	-597.696	-513.918	-565.291	-564.351	-527.991	-558.386	-562.836	-588.647	-780.391	-559.79	-500.126	-537.422	-582.807	-527.724	-440.817	-543.297	-594.209	-404.08	-546.7	-608.731	-470.791	-487.214	-500.681	-509.37	-533.027	-539.584	-549.467	-692.74	-674.697	-525.447	-563.239	-581.35	-640.282	-530.396	-723.581	-566.574	-475.709	-546.658	-451.533	-379.383	-572.421	-543.549	-434.949	-487.595	-441.738	-358.691	-428.164	-518.414	-470.807	-512.048	-416.326	-534.155	-525.151	-438.331	-476.581	-503.004	-527.358	-549.244	-547.976	-639.257	-569.283	-620.507	-545.548	-539.422	-604.499	-568.616	-490.795	-573.035	-553.154	-628.258	-655.863	-405.298	-496.029	-457.92	-589.411	-496.111	-474.412	-571.787	-491.077	-425.415	-516.951	-514.89	-422.999	-568.465	-557.591	-503.309	-535.851	-425.174	-600.24	-569.813	-522.771	-563.134	-557.069	-569.512	-604.451	-567.217	-640.387	-565.184	-596.873	-587.672	-529.665	-501.059	-498.011	-445.155	-167.164	-315.342	-398.524	-320.538	-519.273	-690.673	-587.799	-559.455	-546.089	-571.081	-545.716	-555.959	-716.112	-565.373	-469.73	-560.965	-682.478	-557.694	-554.966	-575.244	-520.427	-633.991	-552.19	-749.806	-620.821	-509.168	-522.549	-546.786	-458.89	-635.326	-542.509	-459.427	-454.725	-503.993	-453.729	-569.179	-495.591	-581.152	-435.749	-491.529	-485.911	-401.308	-366.202	-499.034	-456.301	-463.918	-454.349	-535.57	-386.017	-467.46	-518.129	-465.479	-487.96	-616.741	-480.841	-425.635	-511.476	-481.479	-407.326	-522.722	-405.964	-456.848	-613.043	-524.137	-474.743	-466.684	-502.15	-542.517	-585.683	-434.323	-492.038	-378.28	-543.265	-547.801	-674.682	-540.302	-532.403	-543.154	-471.872	-471.168	-469.265	-580.868	-465.963	-637.429	-536.013	-473.679	-527.565	-511.337	-501.508	-564.749	-785.213	-583.448	-539.625	-557.913	-566.9	-444.536	-427.826	-470.616	-473.28	-454.921	-414.861	-465.548	-588.071	-357.963	-435.303	-523.644	-508.545	-440.814	-553.349	-506.358	-548.961	-501.929	-355.731	-522.756	-439.765	-514.208	-417.682	-452.224	-587.105	-458.605	-464.517	-559.483	-470.647	-465.553	-859.45	-536.969	-509.726	-441.84	-485.26	-591.412	-632.77	-543.687	-541.602	-525.609	-492.702	-712.126	-502.252	-508.284	-480.522	-483.16	-439.77	-378.908	-465.71	-385.789	-394.177	-446.846	-614.297	-467.321	-489.003	-442.241	-518.16	-488.78	-481.061	-457.765	-483.983	-601.97	-564.665	-525.818	-447.562	-524.904	-563.533	-512.006	-470.342	-448.499	-521.935	-524.159	-474.83	-460.881	-542.193	-655.828	-536.881	-568.241	-536.009	-539.894	-547.424	-482.586	-534.901	-400.101	-738.188	-655.459	-605.866	-483.027	-378.123	-456.508	-534.501	-561.793	-640.561	-581.127	-573.475	-631.554	-666.55	-424.018	-475.203	-528.069	-518.124	-476.978	-363.589	-507.616	-447.262	-395.778	-612.389	-599.705	-523.746	-410.256	-574.771	-525.579	-519.353	-473.125	-457.695	-500.81	-421.289	-415.1	-605.659	-362.184	-517.836	-528.651	-549.18	-514.602	-546.791	-552.965	-556.492	-388.28	-437.854	-568.985	-504.988	-623.889	-545.488	-484.173	-449.318	-622.07	-522.494	-574.823	-817.247	-509.026	-539.679	-516.351	-651.99	-459.999	-466.747	-467.46	-611.059	-601.038	-557.596	-519.411	-440.196	-556.465	-382.88	-504.856	-459.063	-449.505	-604.948	-541.93	-522.369	-494.47	-489.222	-486.155	-418.218	-525.579	-480.779	-391.952	-540.07	-485.177	-471.725	-483.718	-518.971	-537.014	-563.103	-530.139	-460.859	-488.5	-578.461	-605.192	-557.854	-586.729	-422.886	-611.041	-523.14	-530.774	-462.804	-728.161	-544.792	-780.158	-510.889	-787.143	-517.599	-553.766	-488.529	-555.886	-431.23	-479.874	-542.264	-418.787	-410.779	-432.143	-506.414	-500.749	-443.54	-495.714	-471.826	-526.617	-545.858	-520.831	-444.639	-449.502	-444.679	-521.371	-547.572	-554.436	-635.607	-469.496	-687.941	-425.663	-524.787	-526.368	-481.764	-542.311	-475.562	-475.43	-488.64	-493.386	-529.725	-521.176	-636.284	-495.726	-549.884	-513.465	-556.278	-765.821	-543.931	-580.315	-582.663	-447.787	-528.394	-644.052	-569.988	-541.56	-509.363	-406.033	-472.479	-480.605	-504.178	-461.105	-507.064	-569.535	-574.363	-636.886	-543.365	-484.937	-444.588	-499.354	-473.345	-477.454	-528.419	-423.947	-662.889	-634.69	-541.38	-495.283	-512.75	-486.021	-518.733	-577.663	-456.383	-428.474	-510.024	-577.289	-515.142	-499.342	-448.971	-487.913	-619.171	-522.346	-522.243	-407.991	-452.256	-391.251	-511.922	-567.874	-561.194	-481.576	-503.114	-577.409	-552.233	-576.355	-696.4	-572.295	-556.546	-656.652	-520.301	-560.312	-575.551	-569.878	-556.567	-670.626	-515.473	-540.724	-476.739	-377.562	-707.11	-552.53	-470.023	-667.637	-570.716	-483.569	-443.48	-521.525	-549.665	-510.101	-635.226	-606.492	-581.173	-557.157	-522.52	-628.136	-572.262	-483.539	-493.925	-578.269	-511.504	-508.933	-513.659	-581.438	-702.963	-422.086	-526.896	-601.299	-468.195	-340.338	-375.136	-341.652	-461.522	-519.528	-671.808	-467.513	-463.123	-401.018	-533.521	-500.398	-368.36	-237.241	-536.101	-583.341	-590.968	-504.165	-572.859	-575.243	-539.824	-524.177	-518.646	-614.531	-534.343	-499.665	-537.871	-652.274	-493.972	-489.715	-541.091	-512.839	-468.323	-430.753	-558.462	-447.07	-470.885	-407.477	-400.631
-710.655	-503.781	-522.654	-778.889	-545.579	-546.547	-543.461	-588.994	-549.614	-492.034	-473.555	-562.502	-433.165	-336.471	-474.513	-630.909	-522.906	-472.77	-416.929	-511.903	-446.945	-399.881	-527.525	-565.91	-607.531	-560.003	-524.436	-558.111	-654.286	-690.168	-551.228	-633.852	-487.031	-737.547	-551.114	-531.89	-515.824	-544.783	-551.792	-616.03	-567.886	-512.299	-746.773	-551.639	-609.805	-672.708	-545.23	-457.216	-456.328	-457.851	-600.485	-531.234	-464.657	-539.539	-563.454	-596.035	-550.323	-512.895	-515.429	-556.166	-668.804	-685.737	-554.685	-507.229	-489.44	-322.1	-390.168	-612.121	-418.753	-454.051	-486.984	-479.296	-519.547	-922.975	-592.141	-539.106	-651.885	-536.159	-727.295	-440.696	-621.049	-462.144	-427.935	-413.893	-437.203	-422.876	-628.286	-481.879	-393.679	-531.771	-473.333	-404.997	-721.628	-421.611	-510.854	-443.716	-494.547	-576.94	-527.888	-531.578	-567.097	-581.945	-554.753	-479.235	-561.838	-515.102	-568.287	-459.797	-551.749	-611.349	-614.617	-638.745	-541.989	-535.966	-538.116	-509.733	-603.169	-504.842	-517.026	-464.546	-449.904	-542.43	-490.902	-534.679	-536.457	-461.873	-449.93	-598.406	-556.266	-717.538	-577.951	-666.141	-491.883	-490.435	-427.595	-426.203	-642.227	-621.699	-473.006	-430.154	-466.994	-511.22	-657.302	-600.986	-541.866	-739.133	-573.506	-524.859	-673.319	-558.335	-583.339	-780.049	-538.251	-505.769	-535.235	-592.934	-517.476	-456.08	-517.541	-632.697	-443.045	-543.671	-599.537	-430.147	-471.635	-516.078	-494.02	-520.92	-537.882	-569.107	-676.035	-685.272	-540.427	-568.744	-598.121	-652.965	-556.515	-755.63	-553.47	-487.682	-548.255	-424.607	-333.293	-581.294	-540.778	-442.421	-476.971	-460.789	-367.133	-432.498	-514.47	-471.794	-534.934	-463.964	-533.305	-489.689	-458.587	-499.806	-611.073	-521.684	-546.457	-540.572	-622.922	-553.926	-579.529	-538.27	-537.3	-588.185	-554.477	-496.696	-570.389	-545.937	-630.538	-621.667	-416.648	-495.191	-452.13	-558.008	-550.122	-463.885	-615.281	-472.749	-418.582	-513.654	-527.959	-405.556	-564.979	-526.423	-580.562	-537.212	-460.133	-643.741	-573.468	-548.194	-553.498	-543.687	-570.874	-626.253	-572.569	-638.536	-570.149	-570.031	-575.985	-517.525	-490.992	-492.364	-440.502	-164.282	-285.799	-433.136	-323.037	-522.079	-676.399	-580.477	-564.018	-530.385	-563.157	-549.164	-545.526	-723.998	-598.254	-466.586	-577.115	-687.154	-566.16	-574.367	-577.627	-521.812	-539.42	-566.764	-780.831	-518.449	-513.499	-533.434	-565.083	-456.619	-623.131	-515.388	-452.025	-473.899	-517.884	-484.93	-571.238	-519.723	-563.999	-443.301	-497.742	-523.879	-394.12	-381.533	-479.23	-419.409	-420.313	-466.959	-540.15	-433.34	-478.275	-538.591	-466.297	-511.656	-711.238	-452.581	-427.846	-481.317	-485.333	-427.408	-541.7	-424.765	-482.501	-801.628	-506.293	-478.771	-460.61	-506.648	-524.688	-580.163	-449.122	-523.61	-391.366	-569.02	-547.949	-674.233	-558.66	-528.09	-544.829	-468.744	-462.77	-465.852	-568.897	-541.683	-765.965	-537.576	-584.49	-517.373	-520.485	-502.067	-565.664	-841.115	-554.108	-547.042	-554.212	-628.954	-462.525	-456.307	-481.136	-474.794	-472.527	-429.208	-486.323	-590.185	-366.176	-432.27	-561.657	-568.032	-454.018	-562.112	-531.81	-553.037	-504.421	-373.369	-520.937	-421.967	-493.059	-409.026	-432.462	-580.17	-451.044	-484.977	-551.556	-465.777	-468.064	-865.303	-546.327	-507.99	-414.826	-471.988	-544.676	-613.931	-524.758	-524.453	-503.058	-480.13	-708.74	-512.54	-487.112	-489.32	-486.622	-420.643	-390.334	-482.766	-400.45	-411.323	-459.553	-610.407	-478.365	-481.193	-428.465	-498.593	-530.985	-482.33	-451.399	-466.807	-584.949	-576.882	-526.863	-435.355	-516.823	-541.367	-535.722	-464.482	-460.254	-520.245	-515.407	-467.438	-458	-536.624	-609.048	-527.467	-564.928	-541.426	-553.695	-527.477	-482.994	-541.057	-408.014	-771.247	-641.436	-616.27	-500.631	-399.62	-445.132	-528.76	-571.591	-615.051	-591.169	-562.144	-598.285	-634.387	-435.886	-447.192	-523.739	-534.351	-492.311	-373.105	-512.257	-462.157	-413.841	-626.503	-593.156	-507.044	-406.922	-573.768	-520.782	-534.656	-498.398	-471.788	-493.634	-424.285	-428.384	-620.225	-362.673	-589.612	-548.759	-611.148	-516.124	-553.532	-561.222	-583.842	-391.907	-436.705	-568.865	-488.328	-615.464	-546.935	-494.648	-441.691	-618.158	-514.504	-572.585	-840.43	-512.862	-524.787	-495.013	-560.21	-464.945	-475.475	-497.35	-559.744	-621.683	-565.706	-514.058	-459.075	-539.171	-387.525	-537.698	-466.376	-466.314	-593.729	-527.649	-500.076	-493.136	-505.635	-461.773	-428.901	-535.74	-488.202	-392.018	-522.508	-483.787	-450.853	-476.442	-532.516	-540.058	-582.931	-536.572	-457.362	-496.106	-574.959	-636.886	-588.757	-620.708	-409.563	-590.622	-523.908	-512.654	-454.674	-729.758	-527.871	-798.555	-508.965	-822.279	-542.443	-463.978	-494.246	-563.606	-426.955	-497.678	-508.753	-415.407	-423.637	-429.78	-533.94	-488.224	-446.961	-507.802	-475.413	-521.175	-560.177	-526.857	-447.673	-457.025	-462.452	-518.625	-533.643	-494.661	-638.557	-475.269	-693.471	-469.816	-546.985	-527.25	-487.993	-539.643	-488.443	-447.044	-615.053	-514.7	-529.803	-518.575	-698.024	-512.076	-549.697	-500.993	-534.952	-737.167	-533.194	-596.112	-632.869	-436.491	-501.366	-665.302	-564.261	-542.461	-508.036	-405.43	-477.064	-455.844	-468.658	-442.719	-408.02	-575.405	-563.02	-666.339	-545.194	-505.722	-456.34	-512.803	-472.247	-474.121	-506.978	-374.923	-678.437	-660.907	-525.795	-483.945	-492.609	-492.554	-521.628	-588.42	-454.974	-417.98	-508.106	-598.131	-532.253	-511.023	-450.399	-485.124	-533.286	-514.532	-525.777	-483.797	-436.251	-379.677	-492.411	-555.494	-554.814	-475.501	-502.211	-556.456	-540.408	-581.845	-698.322	-564.486	-558.381	-654.17	-552.48	-573.119	-568.151	-563.707	-546.087	-668.397	-529.944	-545.682	-493.295	-382.117	-688.09	-542.475	-473.363	-645.338	-560.001	-492.592	-422.085	-503.213	-535.549	-531.638	-624.183	-589.658	-580.229	-559.413	-526.377	-621.38	-571.017	-483.702	-501.221	-584.382	-497.431	-511.902	-511.851	-557.799	-697.011	-425.355	-499.171	-603.007	-474.276	-329.764	-366.826	-334.663	-459.597	-498.471	-676.212	-466.026	-481.701	-366.388	-504.575	-562.097	-511.28	-229.334	-544.694	-569.567	-591.446	-501.366	-571.314	-542.028	-549.559	-534.849	-544.283	-605.723	-544.469	-609.052	-556.942	-665.85	-492.569	-536.153	-537.746	-492.964	-471.751	-411.778	-567.254	-458.831	-509.391	-407.499	-393.661
-675.121	-517.65	-606.797	-814.468	-551.968	-628.141	-565.348	-571.709	-567.867	-500.472	-491.529	-569.441	-448.723	-355.854	-473.15	-465.311	-518.866	-460.619	-403.967	-512.789	-433.058	-409.911	-538.701	-541.458	-591.94	-559.161	-539.894	-556.7	-546.3	-697.19	-553.108	-628.349	-497.86	-741.475	-540.971	-523.051	-522.301	-547.231	-534.231	-603.191	-565.172	-503.612	-736.093	-541.377	-620.244	-679.882	-533.286	-429.673	-456.842	-442.395	-606.059	-487.79	-458.854	-547.818	-541.776	-612.656	-567.637	-516.732	-521.309	-566.141	-533.496	-678.896	-556.247	-507.135	-487.244	-321.499	-381.811	-564.675	-420.55	-457.767	-487.118	-484.531	-524.171	-950.963	-588.745	-554.86	-670.052	-551.22	-723.895	-424.489	-446.184	-474.346	-398.679	-427.74	-431.12	-433.485	-600.558	-474.605	-373.511	-551.292	-464.879	-412.378	-750.391	-451.694	-532.148	-452.479	-482.435	-542.1	-513.971	-522.583	-546.244	-590.708	-579.908	-471.297	-563.863	-537.934	-566.502	-532.896	-562.973	-678.456	-615.338	-635.134	-561.201	-549.699	-578.395	-522.161	-572.193	-489.496	-510.278	-462.568	-430.437	-560.28	-503.755	-535.504	-517.217	-452.769	-458.628	-609.697	-585.638	-706.371	-583.074	-680.134	-489.18	-480.858	-459.351	-458.87	-483.116	-576.374	-447.663	-424.288	-458.625	-501.021	-684.724	-609.609	-526.538	-719.415	-579.372	-519.267	-677.519	-557.064	-588.242	-799.35	-551.614	-505.164	-533.54	-601.053	-536.53	-433.839	-515.461	-647.196	-412.976	-532.688	-571.334	-428.034	-467.097	-499.425	-500.184	-529.918	-533.387	-573.436	-690.72	-689.596	-544.147	-562.724	-609.715	-663.219	-650.518	-759.158	-574.395	-622.288	-533.17	-429.945	-333.766	-584.911	-544.222	-437.199	-486.261	-460.01	-368.688	-431.384	-522.175	-470.574	-528.893	-473.327	-528.968	-501.405	-452.022	-529.87	-610.28	-532.133	-558.411	-565.533	-623.538	-566.989	-560.819	-531.909	-535.394	-592.684	-506.077	-478.61	-588.506	-531.89	-651.17	-620.012	-399.538	-493.25	-447.442	-560.419	-502.093	-477.425	-558.487	-464.24	-406.813	-507.107	-496.733	-401.987	-581.502	-531.956	-677.154	-542.033	-594.147	-590.777	-569.545	-527.579	-553.559	-556.653	-593.834	-593.333	-560.758	-635.821	-569.253	-565.98	-599.691	-512.18	-476.397	-468.681	-443.652	-179.661	-247.04	-421.287	-335.781	-524.169	-635.397	-576.167	-561.974	-551.763	-577.375	-689.071	-558.447	-700.007	-569.458	-462.508	-577.774	-713.499	-536.444	-557.45	-570.195	-535.485	-520.663	-563.536	-806.567	-504.144	-499.837	-525.473	-556.856	-461.063	-646.02	-517.535	-450.542	-474.955	-516.854	-473.483	-582.425	-503.894	-566.098	-428.729	-519.381	-479.716	-387.462	-379.518	-497.509	-425.211	-412.306	-476.398	-527.9	-432.212	-451.187	-530.171	-466.264	-511.6	-663.549	-476.336	-422.296	-527.738	-469.724	-431.17	-534.515	-409.54	-472.419	-751.427	-508.564	-474.373	-478.664	-511.265	-542.467	-602.371	-444.24	-515.634	-375.243	-469.577	-562.628	-633.005	-507.703	-521.843	-545.875	-474.36	-489.235	-460.028	-557.642	-512.932	-657.212	-525.336	-496.923	-546.426	-542.571	-505.235	-547.303	-802.371	-578.838	-536.805	-548.825	-607.256	-519.814	-450.723	-484.857	-484.794	-436.848	-423.085	-479.841	-590.303	-352.285	-436.966	-514.441	-581.014	-408.746	-519.201	-516.659	-544.215	-515.807	-367.692	-530.697	-431.367	-501.635	-409.367	-427.678	-581.947	-445.037	-456.443	-570.937	-468.236	-452.064	-861.333	-530.231	-490.547	-435.458	-477.807	-636.947	-608.689	-521.518	-516.121	-490.774	-494.042	-728.011	-506.258	-497.395	-460.85	-488.897	-446.68	-382.723	-468.547	-396.526	-412.997	-455.52	-612.467	-495.245	-494.279	-440	-513.088	-479.813	-475.032	-439.687	-472.566	-566.456	-569.855	-523.984	-434.532	-511.685	-534.047	-525.862	-449.769	-469.972	-533.338	-530.404	-457.125	-471.773	-546.773	-658.789	-563.656	-561.464	-542.535	-559.337	-519.893	-489.632	-541.345	-405.231	-775.305	-672.379	-627.784	-513.885	-390.938	-454.271	-531.388	-561.485	-603.29	-590.278	-562.154	-616.325	-648.751	-425.716	-445.191	-516.523	-545.749	-508.347	-343.137	-490.804	-447.891	-389.508	-639.703	-595.216	-500.309	-399.1	-599.565	-533.578	-536.511	-491.335	-477.268	-497.146	-409.635	-426.126	-600.674	-363.306	-528.971	-530.765	-561.72	-514.323	-541.714	-551.361	-565.188	-388.948	-437.874	-559.4	-500.095	-614.172	-550.294	-504.772	-449.013	-613.26	-509.966	-572.543	-841.71	-517.531	-545.967	-502.924	-581.775	-476.106	-475.132	-482.665	-574.966	-629.232	-580.463	-513.772	-451.46	-520.109	-400.689	-539.621	-461.113	-475.561	-588.191	-522.512	-508.652	-494.785	-492.411	-471.411	-423.463	-539.634	-480.546	-371.181	-490.172	-495.024	-446.219	-482.693	-525.144	-543.636	-580.398	-535.881	-449.524	-503.827	-579.304	-644.584	-574.494	-605.992	-409.012	-610.39	-522.779	-526.301	-463.656	-731.356	-532.952	-789.973	-500.988	-808.969	-549.642	-491.44	-490.398	-574.145	-452.482	-512.029	-530.964	-435.745	-426.293	-446.256	-526.187	-472.317	-441.571	-523.58	-488.998	-535.887	-577.655	-523.137	-436.803	-448.876	-446.466	-520.357	-516.007	-528.987	-640.336	-460.157	-712.654	-474.78	-559.35	-518.743	-490.929	-523.638	-478.609	-457.814	-599.4	-503.322	-531.325	-536.241	-529.892	-506.886	-534.038	-527.902	-559.267	-755.504	-535.546	-564.568	-573.825	-452.907	-512.757	-633.488	-550.743	-540.453	-509.784	-398.588	-507.381	-467.729	-482.387	-466.966	-412.087	-559.053	-582.07	-672.105	-534.581	-490.619	-448.873	-498.229	-483.291	-499.122	-519.39	-374.992	-662.503	-539.126	-521.415	-480.565	-511.923	-492.403	-504.779	-596.519	-450.994	-414.712	-492.465	-598.793	-521.124	-489.512	-438.239	-500.796	-558.956	-517	-551.717	-488.527	-419.11	-383.961	-506.952	-533.066	-557.704	-446.336	-497.356	-572.791	-533.985	-571.863	-693.429	-573.465	-568.423	-651.236	-521.57	-569.324	-562.059	-683.661	-534.061	-658.124	-531.381	-533.306	-499.454	-381.2	-729.723	-558.048	-488.42	-698.463	-578.712	-499.673	-447.775	-536.284	-540.806	-532.596	-652.474	-593.89	-586.127	-564.127	-525.685	-627.251	-572.607	-497.474	-510.468	-597.379	-502.261	-502.377	-558.802	-574.333	-679.518	-418.839	-499.042	-601.048	-476.461	-343.473	-364.622	-323.759	-470.234	-512.261	-631.56	-434.724	-481.694	-420.804	-513.414	-609.739	-406.223	-234.501	-528.919	-586.072	-598.932	-505.297	-578.364	-591.788	-549.488	-540.235	-540.994	-604.727	-552.334	-540.013	-560.588	-660.986	-496.751	-457.002	-530	-500.317	-436.485	-407.526	-577.729	-455.837	-448.281	-451.634	-433.674
-678.811	-524.499	-645.168	-801.39	-547.187	-673.507	-556.711	-574.882	-550.281	-494.234	-489.226	-553.729	-437.358	-345.192	-462.271	-461.639	-514.703	-462.124	-402.588	-536.117	-439.217	-399.487	-536.946	-552.419	-595.507	-553.476	-539.14	-559.081	-666.192	-693.911	-573.805	-631.93	-482.456	-758.408	-536.576	-513.462	-510.387	-563.779	-540.745	-621.684	-576.832	-505.682	-743.684	-543.179	-613.36	-680.744	-534.754	-423.72	-449.891	-439.562	-572.37	-515.983	-446.922	-507.939	-548.15	-599.722	-540.343	-525.953	-518.827	-554.908	-661.341	-687.042	-537.45	-495.156	-466.564	-330.016	-388.822	-586.036	-404.384	-465.397	-476.811	-474.543	-528.257	-921.906	-588.175	-545.26	-674.438	-539.485	-731.691	-426.154	-453.398	-461.547	-403.196	-416.607	-438.273	-434.068	-650.166	-466.037	-377.672	-513.483	-465.635	-404.481	-727.092	-447.461	-529.841	-461.337	-496.187	-461.421	-515.743	-508.333	-556.184	-574.314	-544.476	-461.478	-546.002	-505.283	-559.705	-420.598	-539.896	-603.508	-641.526	-608.851	-569.07	-558.318	-519.201	-511.219	-580.082	-499.573	-495.954	-470.343	-449.256	-549.917	-501.785	-539.77	-529.273	-460.303	-436.315	-588.925	-577.206	-701.886	-592.947	-675.967	-488.216	-487.058	-474.096	-474.373	-415.965	-613.569	-456.786	-412.927	-465.535	-511.568	-633.672	-603.002	-551.125	-717.025	-573.501	-525.638	-674.309	-575.656	-603.183	-793.565	-550.663	-512.565	-528.232	-605.211	-526.887	-440.531	-521.59	-610.884	-420.517	-518.723	-551.737	-459.311	-472.999	-510.75	-513.71	-538.63	-532.535	-552.271	-664.486	-561.196	-518.898	-557.616	-599.828	-533.686	-556.855	-735.735	-556.285	-498.807	-533.356	-449.085	-355.437	-574.991	-524.386	-425.406	-491.389	-467.239	-361.738	-427.575	-532.037	-477.338	-521.615	-462.117	-528.836	-470.78	-462.586	-490.126	-560.935	-520.326	-547.607	-545.489	-639.148	-573.504	-574.822	-534.505	-547.623	-608.181	-546.185	-503.17	-575.962	-555.895	-668.712	-602.135	-416.891	-481.202	-440.2	-502.956	-512.884	-459.807	-598.958	-459.701	-441.862	-506.979	-525.015	-407.562	-572.74	-523.405	-561.783	-554.202	-472.73	-622.364	-584.494	-542.181	-561.599	-568.936	-576.266	-608.141	-560.878	-635.15	-565.945	-554.65	-561.233	-516.595	-468.853	-467.458	-439.207	-173.315	-174.459	-422.335	-444.034	-518.298	-549.058	-543.922	-570.523	-530.09	-538.253	-540.804	-553.916	-685.512	-569.767	-459.187	-576.569	-705.455	-554.363	-544.006	-565.912	-512.897	-512.999	-558.678	-762.968	-516.164	-511.516	-531.567	-562.294	-472.543	-604.128	-522.828	-448.66	-459.708	-494.899	-447.987	-573.201	-493.515	-593.465	-446.421	-499.233	-507.792	-407.597	-386.678	-494.634	-417.901	-415.839	-479.893	-523.442	-428.862	-467.631	-503.716	-474.367	-530.218	-645.19	-462.672	-444.261	-457.999	-468.539	-418.472	-552.616	-404.569	-464.214	-697.605	-496.701	-462.884	-466.126	-508.396	-539.265	-599.167	-437.698	-489.251	-358.002	-468.087	-551.29	-624.816	-512.965	-525.232	-543.558	-471.124	-466.113	-476.542	-572.667	-482.323	-625.676	-529.051	-481.992	-520.892	-524.902	-482.52	-569.916	-813.543	-558.951	-548.847	-561.54	-614.66	-469.356	-470.56	-504.099	-497.58	-449.233	-417.501	-473.1	-592.557	-371.421	-444.072	-552.433	-578.418	-438.012	-551.961	-512.556	-550.296	-489.075	-377.907	-517.906	-439.443	-485.684	-420.192	-445.95	-569.417	-446.202	-455.813	-527.548	-460.98	-451.082	-824.485	-523.986	-490.334	-419.086	-477.654	-578.248	-605.952	-508.784	-523.054	-479.089	-486.3	-706.328	-532.605	-548.768	-451.223	-523.815	-465.449	-420.16	-453.895	-394.511	-385.342	-438.741	-613.724	-462.136	-501.041	-433.7	-520.25	-503.09	-473.254	-449.47	-466.073	-565.613	-580.585	-524.69	-453.681	-533.856	-552.249	-535.332	-457.928	-467.003	-544.535	-526.528	-449.323	-456.387	-523.226	-636.285	-535.706	-548.239	-530.183	-559.897	-540.505	-497.447	-550.244	-423.972	-707.043	-638.382	-537.656	-446.899	-404.422	-459.454	-540.683	-580.403	-616.07	-547.153	-562.916	-617.536	-653.043	-415.986	-443.925	-547.471	-533.283	-478.939	-385.575	-513.246	-461.997	-398.48	-610.327	-579.635	-491.032	-410.991	-552.78	-512.004	-533.47	-486.3	-469.401	-493.73	-409.794	-408.438	-621.565	-351.169	-526.084	-525.672	-600.297	-514.444	-550.211	-560.641	-552.341	-392.035	-437.743	-550.645	-486.829	-605.124	-560.666	-509.835	-449.528	-611.318	-518.701	-578.469	-809.136	-514.249	-527.53	-478.047	-560.406	-468.937	-466.561	-482.426	-533.8	-612.131	-547.109	-526.778	-462.767	-521.766	-417.87	-551.515	-471.757	-466.79	-576.673	-528.558	-497.11	-500.507	-491.423	-475.223	-410.49	-532.867	-481.028	-392.908	-526.609	-493.828	-441.121	-475.605	-541.424	-535.936	-570.993	-515.598	-459.293	-498.748	-577.371	-662.699	-577.961	-616.262	-425.583	-642.248	-532.735	-540.678	-462.904	-728.157	-526.58	-807.219	-503.477	-806.617	-559.793	-517.221	-498.553	-568.198	-440.685	-505.466	-533.87	-426.717	-424.379	-458.639	-523.701	-468.889	-438.424	-502.142	-487.008	-528.383	-517.775	-523	-429.009	-460.127	-461.197	-510.805	-535.27	-502.135	-639.672	-475.846	-698.512	-436.44	-530.043	-525.278	-487.478	-524.009	-470.811	-461.897	-597.644	-516.737	-520.814	-514.265	-524.78	-517.109	-550.824	-505.608	-547.066	-765.161	-528.229	-584.553	-630.135	-441.04	-509.29	-654.802	-548.999	-537.852	-515.117	-428.318	-492.334	-475.103	-461.644	-448.84	-421.304	-554.747	-556.51	-669.02	-546.156	-477.978	-452.46	-491.675	-459.816	-470.235	-517.78	-382.481	-690.757	-527.631	-535.575	-477.812	-507.677	-487.883	-513.469	-583.07	-455.033	-411.349	-475.911	-580.934	-548.292	-484.172	-434.319	-492.491	-561.075	-513.094	-514.023	-522.695	-449.38	-376.057	-502.973	-579.358	-584.918	-454.769	-490.674	-552.991	-545.328	-595.574	-676.635	-556.789	-561.621	-634.231	-562.532	-588.955	-583.311	-549.435	-557.268	-577.228	-490.117	-514.058	-495.023	-385.732	-665.301	-560.348	-472.787	-660.126	-564.776	-514.583	-455.534	-529.066	-532.326	-522.697	-671.285	-603.888	-579.002	-558.344	-526.155	-620.886	-559.765	-481.129	-515.519	-615.694	-513.96	-490.249	-527.816	-580.713	-702.149	-428.572	-505.24	-604.488	-478.957	-331.509	-362.146	-344.918	-466.417	-490.952	-664.998	-451.444	-466.308	-398.57	-520.966	-547.123	-395.462	-205.638	-539.197	-587.739	-604.076	-522.273	-603.055	-587.32	-546.947	-535.604	-543.372	-619.197	-543.941	-525.891	-542.521	-635.185	-496.106	-466.844	-527.466	-499.768	-430.78	-416.825	-607.888	-449.147	-545.641	-478.061	-468.406
-669.64	-519.304	-526.966	-787.781	-552.924	-568.553	-546.267	-588.355	-557.145	-497.216	-457.253	-525.938	-445.581	-362.792	-474.652	-636.665	-508.846	-488.47	-411.081	-518.982	-452.456	-398.474	-530.533	-549.428	-600.97	-552.245	-519.168	-548.789	-668.817	-678.384	-572.642	-624.983	-506.276	-762.923	-559.475	-535.531	-541.54	-571.975	-548.302	-617.626	-545.271	-542.46	-735.708	-525.95	-593.536	-666.211	-541.106	-411.235	-459.524	-461.289	-609.424	-510.353	-460.588	-536.205	-558.677	-602.796	-555.318	-527.597	-510.846	-539.956	-669.008	-695.071	-549.671	-497.156	-493.452	-334.607	-389.942	-615.984	-411.362	-464.213	-471.377	-472.969	-508.052	-929.907	-608.025	-540.272	-648.163	-540.902	-720.531	-422.697	-602.121	-456.304	-435.597	-401.502	-439.089	-434.516	-764.428	-503.492	-389.673	-527.994	-470.002	-410.012	-735.797	-458.452	-538.128	-465.887	-482.165	-564.082	-527.244	-523.416	-541.115	-581.268	-546.731	-462.554	-565.25	-535.599	-621.112	-456.642	-582.86	-612.087	-571.396	-633.548	-549.043	-550.663	-559.46	-483.74	-557.842	-503.12	-494.862	-469.36	-440.185	-553.765	-499.228	-534.789	-520.822	-461.432	-452.116	-595.278	-594.843	-708.589	-623.482	-678.095	-490.426	-481.434	-462.12	-453.44	-400.567	-434.675	-465.572	-436.088	-460.374	-495.33	-652.522	-621.767	-540.702	-572.927	-578.452	-528.722	-560.662	-568.44	-592.528	-795.222	-579.839	-510.466	-535.631	-620.914	-513.002	-437.799	-521.489	-560.488	-358.046	-500.631	-610.026	-438.255	-462.922	-498.194	-511.675	-543.719	-531.43	-567.934	-681.064	-753.847	-586.95	-557.502	-599.687	-632.985	-638.206	-771.904	-561.563	-609.811	-536.435	-441.332	-348.985	-568.573	-525.156	-423.252	-483.288	-464.809	-363.281	-439.221	-519.967	-472.619	-542.942	-482.647	-544.179	-487.818	-460.72	-493.563	-645.495	-524.332	-550.846	-550.007	-642.855	-580.721	-614.773	-526.72	-536.624	-583.186	-556.022	-476.2	-556.978	-530.544	-648.741	-611.746	-406.358	-489.248	-459.744	-500.379	-477.253	-476.797	-577.247	-463.301	-421.928	-533.755	-514.997	-409.361	-570.134	-539.917	-545.441	-543.339	-449.215	-617.052	-558.527	-523.771	-556.653	-572.435	-567.026	-604.141	-556.047	-620.446	-553.298	-582.729	-583.779	-527.225	-489.566	-499.039	-460.494	-149.787	-142.498	-484.804	-388.757	-508.022	-546.075	-558.736	-577.27	-552.02	-570.111	-554.661	-556.264	-698.81	-566.223	-451.994	-564.555	-695.27	-595.825	-553.515	-571.064	-572.44	-520.692	-548.347	-787.242	-505.923	-500.875	-519.652	-522.986	-461.421	-630.068	-530.286	-453.318	-470.167	-493.26	-449.21	-555.025	-505.246	-579.415	-446.271	-484.352	-497.44	-409.799	-391.383	-496.835	-424.944	-436.254	-486.847	-519.642	-401.067	-496.43	-576.388	-468.815	-558.851	-749.052	-438.104	-434.906	-448.497	-459.616	-401.315	-546.228	-397.639	-459.431	-772.356	-504.45	-458.264	-471.49	-494.939	-527.493	-592.818	-433.639	-496.728	-367.82	-477.872	-545.937	-617.426	-520.98	-527.246	-543.649	-478.092	-481.427	-462.246	-572.18	-500.915	-646.635	-532.002	-496.09	-518.511	-537.765	-506.231	-557.845	-795.967	-551.944	-547.979	-549.403	-614.602	-460.616	-439.605	-470.824	-489.795	-467.575	-419.443	-486.602	-596.78	-370.488	-441.519	-510.868	-603.951	-430.037	-539.513	-506.3	-555.643	-526.387	-372.116	-526.947	-455.536	-512.458	-429.048	-425.211	-541.582	-449.512	-462.466	-599.898	-489.026	-473.098	-832.675	-547.097	-498.933	-415.099	-472.028	-594.118	-602.282	-501.724	-524.341	-512.868	-509.609	-719.595	-523.369	-536.239	-475.521	-535.957	-448.053	-388.449	-447.359	-409.085	-390.186	-439.196	-623.394	-463.556	-481.049	-436.292	-530.053	-466.542	-486.263	-456.989	-472.186	-586.35	-552.984	-524.107	-437.374	-523.447	-553.032	-541.552	-459.84	-479.129	-536.011	-513.984	-451.894	-467.049	-531.837	-559.769	-557.941	-551.953	-525.582	-558.416	-537.98	-503.784	-537.546	-371.165	-744.971	-685.85	-609.053	-504.613	-395.991	-457.114	-552.836	-595.915	-644.763	-582.091	-583.82	-596.936	-654.49	-401.943	-462.86	-581.696	-527.754	-517.755	-414.856	-523.507	-483.689	-400.463	-629.023	-593.5	-504.101	-405.76	-560.809	-526.417	-550.73	-481.508	-464.196	-493.154	-402.6	-414.172	-623.669	-365.8	-560.165	-543.952	-578.847	-521.354	-563.275	-559.34	-542.916	-390.256	-428.17	-551.827	-503.556	-610.487	-537.465	-471.917	-440.195	-595.922	-521.078	-587.771	-837.444	-515.78	-533.135	-498.71	-553.259	-472.946	-470.657	-486.989	-554.669	-604.831	-601.305	-525.624	-452.406	-540.526	-391.223	-535.244	-474.331	-479.692	-572.963	-517.56	-445.089	-489.455	-497.777	-477.167	-414.229	-541.399	-480.632	-391.421	-527.588	-497.09	-465.379	-491.181	-527.98	-540	-582.351	-517.677	-464.522	-483.13	-524.293	-637.987	-585.711	-598.989	-433.089	-636.64	-517.734	-520.963	-453.092	-724.089	-535.336	-707.731	-499.34	-789.936	-529.732	-519.012	-481.537	-551.534	-443.337	-529.66	-546.649	-433.412	-402.682	-433.495	-521.628	-483.408	-441.949	-509.773	-477.114	-518.475	-534.316	-511.802	-431.65	-450.525	-465.825	-531.394	-538.894	-496.14	-654.168	-486.489	-672.482	-430.056	-536.79	-520.178	-496.985	-537.098	-490.561	-463.606	-567.349	-504.761	-536.488	-514.687	-550.786	-506.976	-530.598	-498.974	-572.226	-763.034	-530.944	-562.525	-593.885	-446.129	-532.138	-635.949	-539.427	-554.463	-497.089	-408.084	-497.377	-468.48	-498.81	-445.263	-429.402	-555.239	-582.39	-687.325	-542.463	-484.439	-440.58	-505.411	-480.433	-469.809	-512.763	-366.684	-663.002	-565.09	-516.476	-477.159	-495.557	-491.778	-524.323	-576.599	-446.971	-430.448	-492.255	-582.02	-527.773	-499.687	-423.803	-479.489	-569.228	-529.357	-521.235	-453.266	-268.349	-413.041	-478.081	-545.554	-558.023	-491.054	-500.128	-534.175	-527.891	-649.581	-677.318	-581.793	-570.029	-648.352	-572.843	-574.528	-569.985	-539.689	-545.773	-701.356	-521.611	-534.922	-496.515	-384.644	-737.948	-553.868	-472.56	-655.728	-563.003	-491.963	-444.323	-532.07	-543.736	-535.797	-567.889	-585.692	-591.35	-552.239	-533.981	-617.195	-567.1	-488.877	-517.183	-608.498	-499.07	-506.278	-551.446	-571.146	-686.964	-423.634	-506.035	-575.654	-479.885	-348.324	-372.527	-332.475	-474.642	-547.713	-672.716	-509.218	-466.768	-400.57	-513.521	-536.525	-475.123	-225.694	-537.765	-600.212	-603.824	-503.21	-604.988	-590.858	-526.796	-530.981	-530.284	-617.391	-537.163	-485.289	-543.46	-653.579	-523.035	-468.074	-544.304	-561.511	-438.432	-433.331	-604.186	-444.662	-466.437	-441.206	-438.812
-696.883	-495.234	-521.675	-791.311	-555.21	-562.817	-565.58	-587.181	-529.959	-490.135	-461.105	-534.923	-458.706	-357.143	-483.017	-595.808	-513.427	-494.574	-402.042	-493.748	-425.244	-399.083	-539.16	-550.121	-589.222	-568.319	-534.831	-554.965	-689.722	-694.971	-572.948	-604.895	-474.457	-754.369	-549.428	-521.612	-521.309	-543.699	-544.213	-588.324	-567.462	-520.977	-740.8	-529.858	-588.692	-670.581	-538.061	-444.521	-439.415	-487.155	-611.666	-527.508	-463.199	-541.423	-567.853	-582.347	-542.276	-509.136	-495.781	-555.761	-688.652	-671.195	-564.919	-502.872	-483.249	-338.603	-397.961	-585.884	-420.269	-463.885	-467.349	-486.56	-501.052	-924.282	-599.364	-536.591	-674.587	-531.847	-745.655	-424.368	-584.095	-464.732	-419.522	-424.803	-449.403	-428.47	-663.814	-478.775	-375.857	-530.267	-463.921	-392.425	-690.069	-448.257	-537.739	-468.617	-480.116	-595.871	-517.689	-529.214	-556.418	-573.936	-557.295	-468.741	-571.157	-510.877	-570.487	-455.088	-524.907	-644.663	-686.74	-644.761	-554.352	-530.45	-564.831	-548.808	-610.586	-520.072	-508.052	-480.487	-444.746	-516.938	-497.144	-532.527	-525.917	-476.175	-446.021	-601.739	-586.25	-688.519	-597.757	-665.36	-488.608	-468.638	-474.823	-444.35	-459.593	-452.469	-449.375	-422.892	-456.922	-518.87	-632.688	-596.813	-550.685	-573.202	-586.935	-535.882	-538.101	-550.812	-587.706	-784.137	-543.833	-485.819	-525.566	-616.873	-524.898	-436.767	-549.596	-561.744	-362.554	-539.135	-592.812	-458.434	-487.942	-493.18	-500.803	-524.184	-535.074	-555.501	-689.372	-763.133	-589.929	-569.011	-608.404	-629.739	-679.739	-738.869	-561.096	-613.974	-536.265	-465.443	-370.922	-578.234	-547.189	-435.558	-498.693	-449.8	-367.576	-426.919	-508.675	-466.014	-533.305	-467.91	-548.957	-481.167	-460.714	-500.974	-619.021	-503.582	-548.019	-556.093	-652.15	-582.834	-555.425	-541.687	-541.491	-597.734	-517.335	-499.965	-583.154	-562.79	-641.448	-632.401	-424.248	-504.091	-455.54	-542.076	-447.122	-493.186	-568.543	-467.413	-407.352	-516.367	-523.652	-412.488	-569.909	-523.88	-497.834	-527.313	-433.235	-599.106	-581.444	-536.625	-542.985	-531.111	-580.06	-618.56	-550.316	-620.415	-552.984	-555.848	-576.152	-528.574	-485.995	-489.107	-459.971	-138.223	-287.775	-506.181	-306.423	-529.076	-677.72	-556.428	-574.428	-546.586	-556.305	-653.533	-552.497	-685.266	-578.984	-465.618	-555.002	-692.571	-534.317	-544.139	-572.512	-520.664	-514.465	-556.475	-798.263	-499.625	-503.399	-535.254	-550.523	-460.086	-616.616	-517.758	-453.554	-455.876	-494.629	-450.221	-571.268	-482.903	-586.162	-445.391	-506.049	-502.151	-400.626	-378.297	-490.149	-418.336	-426.794	-477.232	-538.011	-388.872	-490.367	-564.451	-487.604	-556.364	-680.554	-459.456	-438.907	-457.286	-459.758	-415.894	-539.745	-414.427	-471.704	-755.373	-508.378	-484.078	-458.366	-504.951	-552.992	-599.686	-423.92	-503.075	-385.063	-559.389	-544.51	-672.96	-551.152	-523.022	-536.866	-482.111	-471.826	-475.793	-568.813	-472.978	-642.658	-546.925	-479.173	-516.267	-517.487	-509.776	-554.636	-834.519	-559.526	-536.978	-615.152	-621.533	-456.626	-431.873	-459.489	-478.496	-437.645	-408.835	-477.274	-594.937	-356	-432.732	-493.555	-574.34	-414.244	-583.564	-503.896	-558.525	-488.725	-366.57	-528.86	-443.786	-489.553	-424.403	-430.175	-574.296	-464.343	-465.793	-576.296	-479.381	-467.266	-810.696	-539.294	-490.222	-411.831	-475.119	-568.471	-593.613	-501.447	-533.021	-493.522	-497.092	-719.999	-528.62	-522.224	-470.948	-544.679	-404.137	-380.38	-512.817	-391.27	-402.446	-456.16	-608.578	-483.374	-496.807	-447.931	-520.857	-466.971	-469.259	-431.268	-473.775	-590.82	-567.112	-520.621	-438.96	-538.47	-553.434	-520.324	-481.514	-459.395	-525.094	-523.387	-470.879	-469.193	-535.302	-607.562	-542.711	-564.688	-535.408	-556.45	-550.89	-482.972	-530.667	-413.569	-740.151	-670.997	-605.538	-506.907	-383.489	-465.327	-539.781	-557.653	-620.181	-576.124	-560.611	-612.463	-644.371	-428.447	-461.759	-546.443	-515.161	-498.283	-387.3	-523.911	-459.378	-405.984	-652.64	-586.363	-509.459	-402.41	-567.882	-534.077	-533.012	-483.475	-464.777	-479.6	-401.728	-417.078	-603.526	-361.274	-476.173	-524.182	-550.681	-506.131	-548.54	-552.324	-572.725	-393.178	-433.362	-566.09	-499.525	-618.277	-554.15	-510.611	-442.046	-626.444	-526.923	-583.92	-824.457	-516.698	-532.866	-499.586	-608.555	-463.86	-478.079	-465.193	-616.085	-626.868	-627.967	-526.099	-480.534	-505.15	-402.033	-522.94	-479.383	-465.499	-575.677	-516.441	-491.718	-497.537	-480.417	-473.786	-410.155	-523.974	-479.804	-389.392	-514.537	-484.521	-434.761	-487.574	-525.729	-550.616	-579.964	-515.632	-456.957	-491.989	-572.863	-653.204	-585.804	-608.789	-423.943	-608.101	-532.468	-513.493	-455.505	-717.903	-526.423	-828.976	-496.702	-748.719	-545.531	-491.542	-505.149	-576.15	-446.81	-516.122	-532.75	-417.054	-421.529	-451.896	-515.081	-494.844	-443.833	-511.808	-483.751	-516.58	-546.567	-524.463	-430.995	-446.63	-436.356	-525.613	-538.063	-556.508	-658.053	-478.069	-669.215	-439.049	-541.451	-517.482	-471.513	-546.526	-487.341	-478.558	-670.083	-537.336	-536.529	-498.903	-630.747	-470.124	-556.936	-525.414	-547.123	-721	-536.958	-569.337	-627.742	-461.254	-516.789	-651.112	-544.463	-532.568	-509.406	-400.807	-458.193	-448.335	-517.859	-465.184	-410.807	-558.742	-574.602	-649.586	-545.962	-503.768	-458.591	-500.773	-462.18	-476.223	-535.494	-383.826	-677.607	-665.571	-526.777	-493.808	-506.039	-497.833	-522.989	-615.137	-470.684	-415.126	-518.828	-590.691	-492.978	-491.745	-457.347	-500.832	-600.372	-525.491	-548.757	-538.413	-268.896	-425.662	-462.932	-564.624	-554.147	-492.585	-503.608	-539.714	-541.541	-660.222	-696.438	-570.295	-581.853	-653.232	-541.675	-588.298	-572.596	-657.363	-526.261	-675.624	-505.016	-515.47	-469.606	-387.97	-630.531	-555.155	-478.608	-682.005	-575.518	-511.868	-449.318	-516.435	-543.316	-537.584	-674.092	-600.709	-586.785	-554.748	-530.723	-614.216	-550.134	-470.197	-499.225	-623.362	-499.322	-493.609	-603.63	-556.84	-719.674	-429.151	-523.249	-600.634	-456.928	-338.709	-393.999	-360.171	-460.603	-480.234	-657.164	-464.75	-515.832	-415.581	-536.86	-635.259	-394.477	-324.016	-537.827	-575.211	-594.663	-503.734	-598.532	-551.656	-544.234	-539.942	-536.407	-598.504	-541.856	-521.307	-539.478	-665.249	-537.178	-508.876	-533.967	-534.321	-475.233	-438.873	-576.972	-447.294	-474.223	-443.484	-437.693
-721.139	-504.201	-603.155	-840.975	-560.252	-652.544	-566.237	-584.602	-551.972	-496.987	-473.571	-557.705	-429.116	-327.804	-470.059	-614.874	-515.616	-461.994	-391.349	-525.218	-433.568	-389.008	-538.546	-548.459	-598.453	-559.16	-531.553	-556.975	-667.891	-703.285	-575.675	-638.171	-476.726	-749.023	-555.697	-523.976	-528.074	-549.892	-531.395	-599.828	-567.325	-502.568	-726.224	-527.703	-609.186	-664.167	-550.042	-434.334	-454.938	-477.867	-588.486	-504.999	-468.113	-538.563	-585.335	-614.247	-551.461	-533.079	-535.884	-552.091	-664.95	-704.992	-554.692	-499.909	-482.69	-335.8	-399.296	-592.186	-412.1	-466.61	-463.346	-452.745	-561.32	-930.806	-601.088	-557.305	-719.87	-557.143	-718.327	-430.3	-593.354	-462.628	-416.671	-409.636	-437.984	-432.072	-642.009	-494.154	-392.129	-541.762	-478.493	-403.698	-751.197	-447	-534.557	-468.504	-518.868	-591.16	-536.165	-537.573	-546.785	-580.795	-548.161	-462.719	-541.074	-524.404	-551.988	-426.513	-532.329	-628.88	-616.145	-645.437	-567.512	-574.451	-575.646	-535.847	-538.729	-511.374	-496.629	-437.657	-424.514	-550.322	-517.93	-542.43	-510.578	-455.561	-436.309	-598.799	-541.889	-686.467	-592.661	-710.867	-486.605	-473.948	-468.654	-459.932	-570.505	-481.855	-454.104	-421.348	-462.586	-525.533	-650.766	-584.455	-578.166	-595.395	-575.095	-522.71	-550.777	-572.132	-586.33	-772.998	-555.481	-503.966	-531.663	-602.286	-549.327	-444.994	-530.333	-638.369	-416.552	-551.153	-557.541	-448.378	-455.222	-484.836	-501.758	-538.415	-529.321	-566.367	-671.293	-763.537	-619.574	-559.981	-598.973	-636.31	-547.048	-779.454	-543.235	-475.851	-543.058	-478.583	-385.92	-600.336	-546.061	-452.058	-482.845	-485.684	-365.094	-431.314	-532.631	-486.414	-536.322	-451.765	-536.664	-502.305	-449.96	-489.576	-569.9	-524.264	-544.401	-551.303	-625.302	-565.27	-562.811	-521.034	-541.608	-589.558	-528.756	-495.828	-579.372	-554.498	-669.913	-674.651	-421.678	-505.992	-506.18	-657.074	-474.125	-466.486	-533.466	-465.606	-427.263	-527.38	-511.903	-408.442	-573.985	-541.919	-503.924	-536.052	-440.359	-595.04	-585.488	-540.124	-542.561	-545.263	-586.255	-627.15	-572.523	-646.665	-572.506	-590.185	-575.665	-510.216	-485.183	-504.745	-467.156	-171.641	-139.92	-410.663	-308.662	-525.213	-533.216	-548.648	-581.994	-534.052	-529.276	-533.71	-556.206	-693.689	-545.202	-461.018	-561.799	-691.29	-530.885	-555.786	-577.341	-514.473	-520.73	-552.878	-786.437	-490.365	-491.001	-508.723	-552.329	-466.368	-625.325	-545.948	-448.906	-479.165	-512.861	-448.358	-562.246	-488.142	-581.395	-432.919	-503.83	-506.838	-391.725	-382.821	-513.589	-432.711	-441.771	-455.627	-540.636	-383.378	-471.628	-524.862	-471.565	-497.81	-642.811	-455.998	-443.942	-463.134	-468.026	-396.724	-543.997	-403.786	-468.515	-718.399	-527.246	-472.301	-458.471	-495.615	-525.492	-607.121	-422.316	-484.004	-359.508	-483.354	-527.386	-623.972	-523.883	-543.259	-554.606	-465.517	-496.085	-481.788	-560.45	-525.913	-626.239	-546.816	-480.861	-534.437	-540.278	-521.529	-589.067	-796.023	-541.294	-525.742	-547.957	-607.646	-456.763	-446.807	-476.44	-487.882	-441.532	-411.945	-475.153	-568.139	-368.352	-431.223	-493.379	-592.383	-421.015	-544.138	-527.563	-549.431	-504.896	-368.213	-533.792	-431.449	-503.674	-412.106	-426.884	-546.543	-446.356	-451.681	-544.521	-461.731	-443.816	-805.86	-536.562	-505.519	-428.801	-482.748	-596.13	-587.409	-512.327	-526.721	-484.526	-475.319	-714.456	-514.196	-531.994	-486.893	-577.995	-454.289	-391.345	-480.004	-405.081	-435.853	-448.946	-601.916	-440.373	-487.191	-436.135	-533.212	-453.542	-488.071	-437.271	-465.504	-576.478	-581.958	-540.709	-426.964	-535.331	-544.029	-531.433	-475.947	-470.11	-530.513	-513.345	-472.658	-471.743	-539.953	-649.118	-510.64	-561.81	-530.551	-559.726	-535.56	-490.642	-522.13	-428.147	-770.202	-660.854	-618.238	-537.197	-405.991	-454.417	-508.894	-572.744	-663.966	-573.599	-578.244	-617.363	-658.754	-425.325	-453.846	-571.185	-527.976	-490.069	-395.176	-516.943	-460.031	-423.633	-656.474	-609.38	-507.064	-403.464	-584.509	-526.343	-534.435	-468.152	-450.527	-465.952	-407.247	-422.201	-693.46	-366.241	-483.99	-527.031	-581.373	-507.467	-550.741	-549.12	-568.886	-380.348	-428.007	-566.261	-503.415	-603.501	-536.546	-486.199	-441.902	-609.753	-510.285	-585.546	-792.619	-510.361	-531.842	-499.045	-648.48	-475.114	-459.423	-496.264	-641.288	-644.179	-622.212	-506.196	-445.759	-508.085	-390.987	-513.963	-461.271	-451.318	-587.73	-524.127	-499.165	-487.491	-479.767	-481.677	-407.247	-541.109	-499.011	-401.465	-524.748	-487.843	-437.179	-471.851	-517.703	-542.42	-588.111	-565.449	-456.556	-493.938	-584.736	-630.359	-567.737	-590.599	-406.583	-586.311	-532.973	-527.208	-475.537	-723.364	-539.211	-779.592	-495.881	-798.508	-545.089	-501.764	-479.177	-568.203	-450.828	-507.195	-550.749	-430.464	-425.145	-477.24	-551.466	-484.429	-437.55	-505.028	-484.606	-531.137	-550.57	-530.304	-436.816	-446.224	-466.986	-544.458	-536.951	-514.582	-663.443	-480.113	-704.132	-465.751	-539.233	-521.796	-506.738	-539.443	-483.992	-444.503	-606.808	-522.931	-548.485	-512.687	-671.844	-491.058	-522.056	-518.536	-555.314	-773.524	-528.539	-561.097	-602.644	-464.183	-531.638	-677.278	-516.767	-533.416	-493.612	-386.733	-458.736	-494.239	-481.175	-454.827	-398.436	-555.795	-580.913	-711.989	-551.01	-482.613	-436.108	-504.129	-484.636	-490.853	-512.148	-366.296	-666.373	-689.234	-535.79	-470.378	-498.954	-493.037	-518.625	-568.582	-450.895	-422.554	-499.354	-602.109	-516.494	-505.265	-431.127	-488.909	-520.527	-508.679	-514.518	-471.034	-431.559	-419.698	-496.396	-573.92	-568.262	-495.914	-517.416	-543.066	-537.223	-581.5	-586.629	-567.578	-579.516	-559.937	-545.399	-600.968	-563.657	-559.546	-545.269	-697.382	-517.118	-526.704	-486.644	-378.985	-693.897	-544.878	-467.135	-633.342	-571.104	-505.461	-442.409	-525.473	-557.387	-543.623	-617.248	-587.556	-598.472	-572.287	-534.418	-629.777	-551.173	-483.459	-523.524	-626.557	-520.465	-496.654	-550.517	-579.997	-700.596	-416.858	-521.812	-620.208	-465.436	-331.83	-373.714	-342.233	-447.982	-479.893	-662.306	-443.579	-459.412	-410.867	-528.316	-575.135	-399.065	-219.912	-530.278	-618.637	-596.413	-497.545	-598.511	-600.827	-556.673	-535.167	-526.202	-607.193	-518.656	-496.48	-555.607	-657.152	-479.112	-448.469	-530.569	-505.729	-469.397	-428.354	-574.1	-445.836	-477.521	-446.834	-454.34
-715.17	-500.675	-527.305	-797.649	-563.18	-570.549	-551.394	-561.566	-573.021	-508.232	-488.383	-561.23	-428.568	-323.955	-446.701	-441.576	-489.093	-467.541	-399.226	-509.691	-431.143	-392.224	-550.238	-543.715	-601.004	-567.221	-531.741	-557.7	-540.462	-678.384	-561.098	-632.186	-491.821	-754.07	-545.808	-513.925	-537.917	-578.508	-539.526	-602.043	-570.218	-519.655	-752.418	-543.003	-601.783	-673.945	-546.893	-423.703	-449.678	-450.137	-612.803	-513.332	-469.146	-532.397	-548.033	-619.703	-558.714	-519.176	-517.876	-560.75	-546.923	-693.689	-558.471	-487.56	-484.788	-326.288	-397.012	-620.066	-403.226	-466.247	-471.133	-487.609	-503.518	-919.343	-601.199	-572.176	-702.151	-530.762	-745.296	-435.373	-479.346	-505.458	-429.093	-416.706	-426.145	-426.374	-616.382	-454.813	-390.999	-549.666	-486.427	-423.778	-734.892	-447.463	-534.675	-442.722	-481.146	-578.779	-507.936	-517.29	-542.536	-565.262	-546.269	-471.32	-574.828	-508.222	-558.462	-466.83	-524.369	-663.408	-689.015	-624.026	-554.084	-558.933	-531.038	-515.778	-555.52	-513.814	-496.992	-461.83	-443.904	-543.068	-495.034	-526.993	-498.207	-464.93	-447.284	-591.318	-572.374	-677.279	-571.591	-705.406	-514.257	-491.354	-477.443	-463.607	-575.957	-492.277	-471.39	-423.932	-478.647	-494.507	-650.628	-605.655	-547.018	-568.857	-580.326	-505.063	-529.663	-551.772	-586.777	-663.497	-555.6	-496.291	-539.124	-628.319	-533.385	-427.387	-544.958	-543.584	-397.801	-548.621	-535.94	-459.73	-450.732	-492.039	-514.314	-546.813	-533.743	-551.209	-671.824	-738.483	-586.132	-570.633	-612.703	-663.226	-560.675	-765.302	-570.799	-502.917	-549.716	-465.583	-389.751	-564.808	-531.609	-435.002	-492.299	-421.086	-364.334	-432.534	-515.355	-462.137	-498.543	-382.56	-512.166	-465.716	-466.881	-504.785	-503.395	-527.839	-559.717	-554.362	-620.577	-578.136	-588.738	-536.993	-517.193	-591.416	-630.344	-491.9	-557.981	-529.543	-512.253	-610.31	-425.044	-505.153	-496.566	-650.395	-509.216	-484.005	-545.5	-511.785	-425.192	-515.98	-516.034	-418.283	-568.84	-603.676	-555.002	-541.306	-448.066	-611.167	-569.136	-519.809	-553.326	-554.006	-573.33	-623.404	-564.099	-628.179	-559.805	-566.898	-572.058	-524.857	-496.169	-493.588	-456.032	-170.394	-310.969	-514.443	-333.121	-517.795	-694.213	-569.699	-576.594	-552.246	-560.558	-596.34	-557.963	-668.574	-550.266	-479.46	-579.094	-677.177	-543.205	-555.333	-571.111	-490.875	-532.891	-557.796	-788.965	-510.303	-511.568	-534.626	-572.223	-460.595	-587.071	-532.305	-448.015	-476.05	-485.085	-483.845	-572.149	-478.586	-559.594	-452.636	-522.149	-504.556	-406.707	-367.773	-486.087	-427.044	-444.915	-483.328	-519.469	-384.561	-483.533	-533.075	-464.115	-502.532	-601.03	-490.819	-445.482	-512.647	-465.666	-414.518	-528.744	-399.395	-479.005	-654.639	-485.183	-448.214	-463.348	-496.788	-526.148	-584.211	-471.518	-506.237	-374.792	-480.692	-576.29	-653.87	-514.558	-530.459	-540.735	-461.248	-484.756	-455.09	-568.561	-469.806	-648.703	-540.431	-490.925	-536.606	-539.022	-505.367	-555.903	-846.853	-555.853	-544.191	-585.519	-627.996	-458.136	-435.422	-481.174	-478.281	-446.11	-419.596	-479.582	-588.935	-353.575	-445.477	-500.428	-562.425	-420.922	-556.827	-522.951	-558.46	-522.469	-357.821	-506.137	-440.89	-502.95	-431.237	-454.315	-495.447	-448.951	-461.696	-562.093	-477.815	-455.374	-789.2	-526.077	-488.957	-418.09	-472.416	-586.091	-608.161	-511.469	-525.333	-485.693	-458.386	-707.516	-509.501	-565.308	-479.316	-572.967	-454.922	-383.331	-487.024	-414.959	-391.724	-474.519	-626.059	-479.659	-499.716	-421.06	-504.573	-458.622	-482.564	-459.177	-463.297	-539.071	-587.906	-504.268	-445.026	-535.986	-553.355	-528.573	-464.754	-493.745	-544.423	-522.312	-443.044	-461.158	-534.163	-510.98	-528.666	-550.811	-528.576	-549.955	-539.967	-510.587	-521.489	-413.576	-774.149	-688.77	-617.645	-485.187	-389.145	-459.132	-505.765	-573.64	-626.132	-587.318	-597.567	-587.44	-656.551	-416.331	-462.947	-529.752	-524.703	-479.36	-365.778	-501.212	-456.189	-398.759	-622.255	-585.735	-486.467	-412.286	-571.048	-535.051	-524.682	-477.159	-464.22	-480.269	-415.498	-402.125	-584.873	-356.247	-514.519	-531.532	-562.475	-509.403	-536.776	-545.42	-566.721	-362.462	-419.201	-564.794	-494.009	-571.077	-554.866	-482.724	-435.79	-616.452	-523.88	-579.194	-794.69	-517.524	-545.584	-493.464	-632.853	-468.114	-451.028	-470.859	-627.761	-624.819	-621.557	-525.701	-462.012	-541.236	-387.846	-547.613	-461.471	-468.956	-603.193	-529.43	-528.968	-510.112	-496.403	-474.133	-415.385	-537.456	-474.698	-381.843	-516.601	-495.331	-451.794	-484.069	-525.959	-529.507	-564.721	-513.287	-468.077	-488.447	-541.007	-610.235	-585.591	-620.563	-417.077	-643.243	-501.844	-507.431	-452.365	-712.617	-518.386	-803.829	-498.184	-766.771	-522.646	-493.287	-486.648	-568.738	-425.185	-519.43	-525.396	-414.063	-401.197	-427.008	-527.617	-485.143	-445.191	-510.464	-477.305	-514.837	-543.867	-539.506	-432.066	-445.024	-475.006	-530.991	-545.663	-573.713	-655.467	-462.1	-687.85	-452.737	-534.348	-516.236	-488.082	-532.543	-478.395	-451.519	-517.001	-497.412	-549.53	-502.979	-515.887	-499.933	-557.18	-514.937	-559.594	-756.966	-528.174	-572.728	-603.65	-446.544	-534.683	-648.612	-566.589	-537.949	-504.853	-395.802	-484.847	-486.675	-495.238	-481.687	-420.599	-554.593	-559.639	-568.199	-535.389	-463.426	-433.028	-482.698	-458.894	-471.087	-524.955	-421.577	-641.524	-542.106	-522.865	-488.959	-507.24	-503.42	-527.666	-597.653	-451.794	-433.702	-479.016	-596.122	-536.227	-509.146	-440.599	-504.121	-553.04	-517.019	-518.638	-527.412	-374.876	-419.652	-476.709	-570.558	-542.965	-484.457	-515.185	-538.879	-546.995	-694.569	-683.619	-574.786	-561.255	-641.228	-584.753	-561.332	-566.677	-579.376	-532.401	-675.401	-517.706	-518.139	-471.66	-383.409	-657.903	-569.208	-467.339	-649.979	-567.301	-501.688	-442.152	-547.119	-553.787	-532.436	-665.054	-593.851	-584.06	-559.867	-534.313	-624.578	-574.221	-495.198	-520.269	-589.309	-505.996	-522.076	-518.736	-579.801	-697.815	-422.509	-508.335	-590.264	-485.205	-351.59	-389.245	-352.981	-447.681	-471.363	-667.015	-444.697	-474.815	-404.661	-533.703	-610.528	-376.388	-216.284	-557.113	-608.298	-609.917	-497.12	-588.038	-575.208	-538.66	-529.509	-536.097	-617.79	-542.331	-513.381	-545.38	-652.962	-490.268	-485.773	-547.899	-506.398	-497.141	-429.461	-554.129	-449.033	-496.514	-474.562	-455.227
-720.755	-521.127	-564.237	-820.071	-549.709	-567.36	-551.122	-579.418	-565.713	-496.112	-483.779	-555.869	-433.603	-350.387	-472.532	-490.116	-524.722	-478.345	-409.884	-508.474	-459.209	-404.459	-541.84	-550.936	-599.068	-562.066	-535.256	-566.43	-675.211	-720.845	-568.14	-616.457	-469.448	-729.848	-544.887	-500.97	-511.301	-550.276	-544.409	-608.551	-574.652	-500.271	-730.954	-546.556	-605.154	-669.161	-548.875	-446.689	-445.237	-453.004	-602.839	-514.058	-464.381	-539.219	-561.883	-604.134	-552.907	-522.46	-521.752	-543.813	-664.152	-676.862	-541.737	-501.192	-482.447	-335.883	-406.561	-600.039	-410.368	-467.592	-491.425	-467.12	-590.363	-970.524	-600.985	-557.252	-752.502	-536.512	-732.073	-427.442	-466.175	-475.392	-396.607	-415.258	-444.814	-438.881	-635.038	-492.611	-381.3	-535.862	-469.471	-407.305	-743.434	-446.572	-524.611	-460.51	-485.888	-488.931	-520.698	-539.209	-545.549	-569.131	-542.608	-463.154	-559.217	-504.084	-552.775	-463.337	-528.919	-645.045	-642.375	-646.865	-562.065	-543.255	-556.833	-499.235	-601.037	-508.655	-508.008	-460.49	-437.859	-541.038	-480.727	-525.355	-500.52	-443.6	-434.628	-604.345	-588.678	-700.177	-597.443	-662.406	-488.533	-471.61	-471.154	-473.025	-414.565	-471.542	-466.254	-407.1	-462.25	-493.217	-607.192	-598.184	-536.582	-754.677	-540.358	-541.675	-722.102	-558.183	-582.123	-663.115	-566.149	-501.228	-534.336	-627.868	-536.97	-443.896	-563.764	-576.78	-391.642	-556.256	-558.748	-460.444	-464.058	-500.204	-492.477	-536.509	-524.126	-551.026	-703.068	-772.58	-592.046	-557.088	-587.655	-672.162	-550.836	-762.998	-553.81	-523.074	-547.203	-468.826	-390.527	-568.722	-525.073	-429.861	-488.335	-418.942	-344.729	-422.511	-519.205	-469.262	-510.513	-457.749	-532.195	-461.815	-442.372	-484.28	-554.049	-532.46	-568.932	-566.801	-622.549	-559.27	-569.694	-536.259	-548.074	-585.803	-526.62	-495.082	-565.397	-540.812	-490.854	-664.777	-451.526	-516.991	-503.303	-688.574	-523.681	-473.25	-560.375	-475.716	-425.801	-513.069	-530.749	-430.797	-564.178	-608.138	-566.641	-541.324	-430.466	-586.993	-559.647	-528.049	-550.158	-561.519	-561.899	-615.17	-561.067	-642.813	-550.133	-567.456	-571.054	-523.459	-483.421	-487.747	-446.359	-177.29	-251.966	-398.264	-410.755	-525.608	-636.547	-559.897	-575.337	-540.073	-551.451	-656.323	-552.57	-707.409	-562.495	-457.547	-580.35	-705.259	-539.755	-588.544	-573.66	-511.703	-525.659	-552.242	-762.264	-513.676	-504.355	-528.076	-552.739	-473.516	-638.822	-534.389	-449.286	-473.937	-513.468	-455.745	-597.671	-503.541	-578.633	-446.307	-484.758	-450.856	-371.008	-385.072	-504.577	-433.312	-420.437	-484.663	-527.177	-400.396	-491.097	-556.692	-461.515	-565.769	-631.616	-479.709	-448.501	-510.905	-461.499	-415.543	-534.338	-414.483	-462.567	-785.572	-528.926	-494.214	-461.89	-489.773	-544.73	-603.024	-432.01	-495.217	-348.716	-475.992	-560.278	-619.17	-517.187	-534.357	-523.941	-459.867	-492.71	-486.469	-560.513	-517.175	-658.551	-542.888	-500.484	-529.536	-552.732	-492.651	-567.401	-825.638	-585.723	-545.733	-548.667	-621.883	-469.733	-451.696	-472.966	-484.332	-436.376	-423.971	-480.355	-588.617	-368.678	-444.577	-504.647	-584.748	-443.538	-557.708	-530.91	-553.202	-519.204	-374.899	-515.472	-433.072	-511.772	-415.691	-429.907	-503.467	-434.27	-479.393	-591.307	-478.313	-458.241	-796.083	-547.644	-508.066	-415.519	-470.147	-582.02	-583.257	-498.32	-528.558	-505.74	-482.246	-720.603	-540.639	-553.385	-467.824	-564.106	-443.398	-382.299	-476.307	-409.869	-409.74	-457.174	-622.093	-482.825	-503.313	-442.825	-527.226	-444.942	-477.972	-453.675	-477.014	-569.84	-595.267	-526.441	-443.724	-533.633	-550.955	-520.548	-485.333	-480.317	-513.736	-512.907	-472.32	-453.423	-534.416	-490.878	-563.091	-561.931	-534.957	-545.254	-543.999	-497.995	-529.686	-409.713	-776.521	-656.069	-603.09	-511.348	-384.593	-465.028	-513.267	-561.443	-626.994	-581.006	-554.484	-605.728	-671.212	-412.767	-446.964	-547.2	-528.584	-474.372	-383.147	-488.235	-446.353	-402.595	-630.03	-591.425	-509.14	-410.229	-584.534	-518.343	-540.06	-482.979	-457.536	-481.394	-413.217	-421.625	-597.082	-362.163	-485.986	-540.71	-563.919	-493.269	-538.229	-542.775	-562.636	-383.107	-441.63	-558.151	-501.109	-590.584	-560.367	-487.304	-443.234	-590.6	-496.304	-562.493	-817.239	-504.504	-530.411	-475.622	-548.37	-463.577	-459.095	-459.36	-541.623	-597.507	-602.175	-485.43	-447.433	-519.442	-400.207	-552.316	-469.249	-453.569	-569.497	-528.263	-519.915	-507.744	-506.389	-459.304	-421.971	-534.212	-473.46	-392.772	-520.686	-492.351	-449.405	-479.55	-526.259	-537.259	-593.117	-516.379	-463.769	-484.56	-575.471	-618.319	-581.174	-615.775	-400.159	-634.47	-527.443	-512.93	-454.204	-721.529	-533.425	-805.759	-497.93	-794.357	-534.451	-487.331	-492.682	-581.574	-441.939	-500.425	-534.333	-424.991	-410.369	-445.694	-536.37	-493.47	-455.944	-528.989	-471.585	-524.382	-535.351	-520.058	-438.1	-440.155	-472.804	-532.744	-539.103	-539.371	-645.022	-466.372	-661.916	-448.904	-549.472	-533.84	-500.101	-531.72	-478.67	-450.743	-479.468	-498.359	-524.102	-508.025	-517.981	-503.588	-550.188	-515.41	-554.999	-740.897	-538.74	-575.881	-577.504	-435.668	-513.292	-673.014	-550.812	-535.023	-503.402	-393.848	-495.329	-487.357	-528.594	-501.577	-458.589	-505.2	-573.898	-594.046	-531.8	-485.674	-443.479	-502.793	-482.411	-489.225	-512.779	-409.511	-673.044	-518.756	-524.058	-496.127	-498.27	-498.756	-527.384	-589.694	-455.802	-433.471	-490.396	-569.04	-536.368	-512.246	-455.897	-501.281	-611.206	-524.65	-529.871	-519.185	-271.247	-419.045	-496.667	-569.75	-560.298	-498.328	-512.446	-541.632	-544.172	-598.033	-675.647	-566.252	-569.802	-640.605	-551.861	-598.223	-577.718	-645.723	-555.57	-715.281	-527.719	-527.907	-486.772	-379.718	-699.221	-540.383	-474.066	-661.739	-567.664	-505.352	-449.677	-531.95	-557.169	-533.88	-661.027	-601.673	-576.645	-557.967	-526.148	-615.5	-556.264	-480.921	-515.017	-592.388	-508.027	-486.673	-510.79	-581.942	-709.677	-440.149	-518.744	-604.909	-474.101	-349.131	-395.101	-355.47	-462.212	-499.622	-665.587	-473.86	-468.078	-399.358	-506.39	-587.664	-419.582	-206.136	-541.047	-593.03	-599.635	-498.799	-591.698	-573.155	-538.617	-540.841	-533.41	-625.33	-537.478	-497.031	-543.272	-640.69	-472.041	-479.759	-531.588	-492.188	-451.648	-427.69	-580.668	-447.713	-531.131	-456.43	-478.071
-709.931	-494.748	-616.873	-803.137	-557.439	-704.647	-599.025	-586.413	-568.215	-501.723	-484.542	-556.799	-445.576	-341.402	-445.747	-459.71	-508.634	-436.077	-386.787	-513.438	-431.686	-398.461	-549.34	-535.163	-594.735	-570.897	-542.263	-559.822	-700.152	-708.147	-572.607	-640.163	-495.307	-752.824	-535.26	-510.405	-514.019	-563.779	-544.154	-608.985	-587.775	-511.561	-756.628	-557.312	-573.304	-680.443	-563.352	-448.17	-454.477	-430.995	-595.357	-519.158	-472.336	-539.634	-544.748	-591	-556.805	-519.168	-525.52	-538.013	-655.901	-664.284	-569.856	-502.836	-479.238	-361.799	-400.705	-550.259	-395.49	-452.876	-462.486	-469.735	-594.397	-895.881	-610.541	-562.053	-749.857	-553.421	-746.478	-425.794	-466.95	-479.344	-398.506	-419.955	-456.151	-458.155	-514.997	-462.873	-378.49	-550.883	-475.787	-412.493	-696.924	-449.1	-540.249	-455.492	-483.735	-464.497	-503.461	-509.545	-547.624	-552.73	-534.847	-461.77	-553.361	-500.194	-566.424	-459.815	-551.015	-645.579	-621.742	-639.416	-557.713	-574.407	-565.84	-528.889	-505.006	-509.245	-506.075	-428.964	-438.51	-541.519	-496.687	-533.387	-498.757	-450.659	-439.637	-596.213	-603.537	-710.505	-590.204	-684.758	-509.12	-503.009	-474.117	-463.34	-405.328	-440.005	-466.688	-429.486	-461.088	-486.182	-647.7	-605.421	-541.38	-589.288	-565.579	-528.616	-554.153	-569.27	-590.414	-780.877	-556.296	-509.405	-528.269	-595.161	-542.778	-444.402	-584.905	-595.869	-402.977	-544.959	-589.017	-430.416	-462.811	-518.043	-509.154	-538.007	-539.302	-562.777	-679.801	-737.643	-579.397	-554.426	-587.535	-627.001	-548.167	-781.928	-541.544	-494.198	-560.908	-460.055	-387.642	-547.417	-557.338	-434.581	-495.122	-448.564	-357.615	-442.379	-520.016	-476.874	-505.203	-407.354	-578.061	-493.515	-431.536	-496.706	-501.204	-521.492	-541.504	-574.449	-620.968	-583.689	-546.482	-523.061	-535.246	-586.148	-488.197	-472.671	-559.799	-534.473	-628.104	-635.646	-381.865	-476.149	-450.282	-641.976	-472.899	-458.098	-522.775	-456.992	-425.653	-501.048	-514.858	-414.804	-574.086	-608.547	-587.033	-542.25	-436.502	-599.93	-571.216	-541.247	-549.976	-560.287	-578.055	-639.913	-573.514	-639.904	-560.138	-588.492	-582.066	-523.99	-482.756	-505.061	-453.724	-176.403	-252.134	-422.336	-301.56	-513.367	-636.678	-551.798	-567.57	-542.694	-536.219	-554.481	-550.423	-682.339	-553.939	-454.266	-568.004	-687.46	-520.792	-567.3	-583.368	-509.735	-661.658	-560.67	-766.268	-631.921	-501.747	-514.067	-547.689	-456.201	-600.415	-517.635	-468.342	-477.82	-518.774	-483.373	-584.04	-481.19	-585.633	-477.531	-519.968	-497.218	-406.616	-375.044	-486.023	-431.926	-551.553	-480.102	-499.09	-396.996	-491.212	-545.066	-461.41	-530.652	-651.311	-444.342	-419.58	-463.877	-468.003	-423.269	-531.776	-412.234	-455.444	-692.71	-507.483	-468.746	-458.251	-500.295	-514.216	-588.961	-442.374	-485.455	-375.302	-481.288	-535.856	-654.754	-518.041	-524.382	-538.642	-450.444	-476.441	-458.285	-574.192	-536.304	-626.006	-526.023	-491.411	-520.092	-519.804	-514.854	-587.11	-835.978	-590.934	-542.581	-594.337	-615.185	-474.633	-438.208	-485.57	-470.411	-455.048	-420.386	-471.945	-595.884	-348.755	-439.732	-498.476	-566.757	-422.263	-548.267	-517.802	-546.661	-526.592	-377.332	-523.314	-429.9	-500.679	-419.059	-435.219	-497.765	-461.168	-468.382	-595.894	-468.299	-455.069	-835.375	-539.114	-493.88	-403.197	-485.505	-605.307	-620.972	-516.932	-537.719	-555.928	-466.503	-722.405	-503.884	-563.454	-499.862	-571.314	-463.715	-372.375	-470.008	-417.843	-412.712	-470.81	-612.384	-480.329	-468.478	-435.968	-525.268	-491.357	-477.78	-445.59	-463.736	-542.474	-570.931	-522.22	-447.768	-526.38	-544.77	-521.858	-455.656	-482.863	-524.806	-512.693	-458.521	-475.615	-525.254	-533.715	-577.122	-553.789	-524.603	-535.331	-521.429	-488.939	-540.247	-404.849	-784.259	-675.216	-607.968	-504.562	-380.511	-462.289	-529.569	-539.712	-632.07	-574.696	-610.431	-614.525	-659.006	-417.441	-438.053	-540.495	-524.207	-464.563	-337.189	-487.613	-452.831	-393.409	-603.16	-586.575	-551.055	-403.563	-591.928	-521.022	-527.197	-500.709	-483.295	-491.893	-402.54	-403.952	-595.083	-370.231	-501.43	-526.46	-547.63	-504.018	-553.883	-557.442	-547.404	-392.954	-439.064	-560.136	-499.951	-640.771	-542.831	-493.381	-436.556	-623.203	-520.81	-573.547	-824.33	-515.859	-530.29	-478.85	-635.928	-477.335	-464.43	-466.505	-608.429	-616.744	-574.114	-509.774	-469.025	-529.144	-407.549	-532.507	-463.429	-469.893	-585.308	-528.331	-496.596	-492.129	-489.301	-475.958	-418.578	-534.11	-476.959	-385.692	-486.396	-494.128	-462.479	-495.156	-514.477	-534.385	-587.685	-521.886	-470.179	-507.718	-586.804	-662.138	-578.384	-600.231	-426.583	-593.602	-531.279	-535.549	-466.093	-709.237	-546.576	-779.056	-511.919	-821.754	-561.218	-492.379	-496.688	-576.643	-445.416	-514.059	-520.196	-416.44	-394.532	-432.509	-534.703	-484.014	-455.526	-490.811	-472.263	-517.82	-550.602	-514.507	-435.986	-456.359	-447.086	-529.244	-549.257	-519.603	-616.526	-483.378	-687.578	-446.885	-542.772	-529.913	-485.665	-525.854	-470.044	-459.847	-503.136	-489.963	-541.077	-500.153	-493.864	-495.827	-569.351	-502.405	-547.706	-759.608	-529.955	-585.07	-603.413	-439.459	-659.386	-673.401	-539.287	-534.24	-498.594	-400.301	-494.434	-481.049	-494.322	-447.958	-400	-502.092	-576.301	-592.801	-536.581	-482.89	-457.621	-489.755	-460.78	-490.438	-523.991	-383.45	-673.355	-530.558	-542.306	-483.794	-502.223	-499.257	-497.653	-599.87	-448.357	-449.033	-473.955	-568.278	-519.486	-512.997	-462.506	-496.826	-603.732	-519.234	-545.257	-465.236	-286.72	-409.146	-478.983	-574.856	-558.662	-484.93	-517.743	-552.191	-551.457	-582.049	-673.948	-564.535	-567.697	-640.771	-527.503	-549.659	-565.276	-545.344	-522.943	-648.67	-542.775	-537.004	-460.091	-376.551	-710.312	-543.04	-486.725	-662.783	-573.207	-501.778	-445.772	-527.364	-545.247	-540.73	-632.674	-590.234	-591.524	-566.399	-529.152	-605.439	-551.566	-478.824	-508.229	-617.593	-514.445	-487.365	-523.749	-571.267	-705.222	-426.121	-504.936	-571.874	-470.932	-326.404	-363.555	-340.378	-480.437	-504.23	-644.289	-455.503	-476.546	-428.453	-531.273	-555.975	-402.303	-236.285	-543.547	-601.249	-593.783	-509.863	-593.126	-585.872	-542.949	-527.699	-533.917	-603.672	-536.803	-484.603	-533.122	-636.908	-469.333	-428.512	-544.598	-516.463	-461.039	-413.482	-573.884	-442.157	-484.52	-459.003	-448.044
-704.795	-509.913	-646.788	-811.648	-552.468	-663.302	-545.539	-568.982	-549.067	-514.615	-490.323	-558.787	-430.227	-331.705	-465.509	-467.745	-536.161	-491.522	-414.314	-515.499	-421.241	-376.301	-530.855	-556.421	-585.314	-553.979	-533.03	-549.61	-664.993	-688.394	-575.726	-634.097	-504.186	-744.243	-537.721	-524.745	-529.738	-561.296	-545.444	-617.031	-530.28	-581.321	-721.9	-496.672	-588.812	-662.749	-551.567	-439.052	-460.776	-458.244	-609.633	-505.516	-445.91	-547.594	-576.441	-612.999	-556.887	-535.42	-511.366	-529.18	-661.47	-672.713	-550.399	-491.372	-495.039	-340.37	-391.867	-610.406	-400.489	-447.216	-473.781	-467.496	-570.386	-941.892	-608.817	-569.539	-741.351	-542.294	-705.911	-440.821	-477.731	-477.928	-398.502	-407.185	-438.685	-440.932	-736.848	-469.971	-393.643	-539.832	-460.159	-400.196	-736.35	-467.607	-546.113	-458.359	-486.592	-580.672	-531.678	-534.446	-568.043	-563.71	-543.662	-466.989	-549.733	-512.336	-565.393	-435.067	-548.561	-606.599	-675.984	-622.812	-545.406	-554.319	-551.585	-535.418	-500.324	-493.817	-495.777	-459.798	-450.388	-565.434	-489.186	-520.686	-529.534	-474.901	-446.476	-603.648	-600.555	-685.504	-576.3	-669.995	-496.8	-467.238	-443.554	-465.151	-427.909	-587.445	-445.8	-412.407	-443.389	-490.435	-629.909	-592.736	-525.984	-570.821	-582.449	-516.086	-529.618	-546.975	-593.284	-642.209	-535.559	-508.976	-545.001	-621.822	-520.367	-434.038	-546.595	-574.522	-393.038	-415.051	-541.523	-450.712	-465.521	-520.374	-507.166	-530.877	-546.048	-573.079	-706.599	-690.173	-580.336	-573.76	-611.496	-613.085	-545.79	-763.808	-550.68	-545.746	-611.82	-470.335	-405.801	-567.598	-524.992	-445.136	-502.445	-445.081	-354.108	-428.29	-512.331	-469.419	-527.086	-460.037	-527.575	-511.069	-444.98	-487.421	-580.174	-526.128	-564.331	-565.604	-633.26	-566.074	-559.541	-532.94	-556.463	-597.708	-514.801	-496.379	-565.461	-537.833	-482.449	-632.389	-403.609	-518.432	-467.611	-453.317	-512.097	-480.304	-594.86	-461.189	-421.045	-506.462	-502.981	-401.336	-563.88	-542.255	-517.416	-536.93	-432.947	-592.516	-581.579	-513.613	-561.065	-555.066	-572.905	-599.986	-563.212	-636.882	-566.628	-579.182	-587.289	-524.911	-490.633	-512.076	-444.161	-166.638	-275.357	-410.792	-441.932	-533.196	-656.725	-586.119	-572.74	-535.324	-560.995	-601.97	-548.19	-691.064	-558.535	-466.185	-588.243	-716.728	-527.11	-571.745	-584.089	-511.44	-649.194	-551.911	-781.377	-625.587	-512.376	-517.532	-548.909	-477.586	-616.308	-535.502	-449.652	-487.479	-520.042	-484.685	-583.596	-498.774	-552.479	-486.712	-525.717	-502.561	-405.495	-381.844	-492.83	-428.922	-406.93	-475.688	-537.691	-438.092	-498.021	-613.987	-462.45	-525.904	-760.396	-452.934	-443.568	-457.401	-459.177	-428.2	-517.703	-402.537	-460.672	-648.536	-532.842	-475.348	-467.701	-508.403	-532.834	-580.281	-443.246	-501.088	-388.477	-482.349	-553.345	-616.704	-507.037	-532.524	-554.034	-473.901	-474.747	-473.123	-560.885	-485.842	-755.732	-532.395	-563.069	-524.266	-531.468	-506.215	-576.716	-842.377	-586.523	-542.218	-548.455	-642.412	-477.571	-472.196	-476.312	-477.444	-437.05	-408.148	-479.517	-585.668	-359.207	-419.061	-505.864	-575.897	-405.701	-530.062	-509.368	-529.934	-494.425	-374.076	-521.942	-450.392	-501.553	-427.339	-435.896	-598.541	-446.516	-454.969	-550.243	-465.411	-457.366	-844.783	-530.453	-496.496	-407.761	-465.382	-590.057	-602.74	-500.736	-539.717	-505.716	-466.493	-720.38	-505.612	-567.157	-491.914	-550.954	-456.928	-392.514	-519.805	-444.161	-390.351	-455.452	-615.964	-477.123	-476.586	-417.859	-454.001	-457.418	-486.496	-444.083	-467.21	-555.89	-548.519	-522.079	-430.733	-522.567	-545.253	-530.865	-470.926	-471.219	-537.07	-527.492	-454.796	-466.873	-532.529	-612.789	-520.001	-531.945	-536.391	-561.605	-532.75	-504.886	-528.503	-408.067	-731.269	-657.009	-599.944	-492.608	-400.002	-450.029	-522.925	-568.361	-624.507	-550.639	-564.532	-633.698	-641.765	-436.081	-436.965	-531.963	-521.742	-495.722	-372.875	-516.486	-468.692	-388.804	-623.774	-594.805	-482.67	-402.582	-573.967	-521.053	-524.354	-503.124	-485.976	-483.705	-396.699	-410.543	-579.459	-363.533	-496.693	-538.315	-569.513	-514.249	-553.204	-561.319	-561.903	-405.555	-456.571	-556.988	-504.403	-581.433	-543.778	-505.848	-440.158	-599.1	-526.718	-579.851	-823.39	-518.042	-529.417	-472.73	-554.807	-469.481	-469.779	-494.282	-574.816	-616.412	-593.113	-537.155	-440.049	-521.189	-393.513	-544.894	-455.304	-466.632	-601.118	-515.596	-540.401	-480.844	-498.848	-472.581	-413.206	-528.891	-481.367	-408.487	-532.837	-480.206	-458.843	-474.231	-508.894	-538.444	-580.419	-517.264	-460.171	-505.331	-583.077	-639.939	-568.497	-584.179	-423.919	-578.687	-527.042	-536.43	-463.016	-720.185	-531.203	-795.82	-503.432	-777.492	-563.179	-488.488	-500.065	-575.952	-442.065	-502.03	-555.494	-427.144	-414.172	-419.332	-529.094	-468.524	-431.311	-499.845	-446.569	-528.914	-563.827	-540.066	-424.615	-444.203	-454.972	-531.868	-548.083	-526.242	-643.952	-467.242	-699.599	-453.671	-539.339	-529.896	-492.71	-538.335	-469.857	-460.088	-544.809	-501.633	-541.343	-545.996	-529.378	-512.059	-562.484	-512.559	-571.381	-778.739	-542.287	-584.239	-644.696	-479.083	-502.348	-654.95	-533.366	-529.76	-494.944	-399.131	-499.409	-491.162	-531.961	-503.554	-446.988	-513.91	-556.705	-603.096	-550.107	-483.822	-441.41	-494.905	-483.215	-502.292	-492.403	-386.869	-719.889	-542.973	-530.13	-468.772	-487.204	-505.219	-520.769	-618.666	-453.579	-441.117	-470.201	-567.11	-531.296	-518.528	-448.743	-481.97	-591.814	-519.619	-542.028	-494.701	-396.394	-406.92	-498.609	-566.273	-555.343	-476.698	-500.22	-542.327	-548.135	-592.091	-705.698	-560.059	-566.211	-641.005	-578.46	-586.375	-559.054	-583.866	-545.462	-693.68	-536.313	-561.346	-504.754	-402.105	-715.479	-545.937	-472.575	-674.203	-559.026	-499.189	-466.197	-519.732	-548.423	-522.121	-657.27	-594.029	-573.953	-554.783	-515.461	-617.268	-551.411	-474.205	-504.885	-593.854	-510.368	-498.615	-520.61	-579.625	-697.386	-410.924	-495.005	-583.757	-464.778	-319.59	-380.374	-334.974	-458.387	-467.135	-665.113	-457.51	-465.346	-420.041	-535.276	-578.719	-509.131	-177.005	-539.462	-614.086	-590.322	-504.256	-582.217	-561.389	-531.501	-536.261	-542.319	-615.261	-533.272	-525.061	-556.987	-655.387	-495.951	-466.231	-522.983	-511.939	-452.002	-390.923	-563.689	-441.622	-478.19	-441.825	-423.598
-689.098	-493.084	-631.31	-802.139	-550.663	-657.918	-560.769	-573.508	-543.734	-504.019	-502.314	-550.61	-440.64	-346.951	-455.426	-449.036	-507.103	-459.951	-389.617	-538.142	-467.236	-397.254	-519.736	-555.537	-595.767	-571.766	-535.975	-570.128	-554.927	-662.404	-588.01	-635.603	-479.526	-715.494	-546.172	-529.491	-528.267	-544.072	-549.124	-617.405	-567.223	-518.558	-732.434	-530.801	-600.4	-662.454	-557.464	-441.196	-455.548	-463.155	-604.709	-511.159	-443.3	-535.842	-613.05	-583.46	-568.026	-522.213	-665.377	-556.586	-552.018	-822.918	-552.801	-504.95	-504.715	-324.399	-390.939	-585.969	-404.52	-460.766	-474.804	-465.762	-523.696	-931.521	-593.417	-566.31	-704.569	-558.719	-743.103	-447.721	-454.816	-470.711	-416.165	-430.442	-437.278	-435.799	-683.786	-497.953	-374.725	-553.534	-484.758	-413.093	-731.786	-451.079	-526.657	-463.94	-490.037	-492.47	-516.286	-529.579	-544.631	-587.639	-524.284	-454.374	-553.374	-527.432	-550.202	-465.121	-602.483	-628.864	-609.443	-625.957	-539.227	-582.554	-542.263	-534.254	-601.401	-502.114	-491.571	-430.518	-411.664	-542.062	-499.948	-545.839	-527.312	-460.771	-453.274	-602.871	-584.902	-685.591	-599.39	-635.889	-491.659	-485.531	-441.835	-451.028	-517.362	-569.391	-471.977	-437.83	-452.544	-495.314	-684.398	-612.62	-534.186	-563.279	-576.733	-533.169	-571.378	-569.509	-587.286	-624.013	-578.071	-522.261	-536.145	-572.377	-518.563	-419.376	-567.109	-561.227	-387.194	-510.89	-552.575	-415.483	-465.474	-502.028	-517.775	-535.861	-515.917	-559.258	-673.993	-697.163	-619.973	-570.107	-606.548	-553.489	-530.136	-742.08	-549.09	-473.801	-558.951	-474.81	-395.08	-573.018	-537.767	-438.544	-512.291	-450.552	-343.937	-439.38	-523.639	-474.652	-517.164	-437.553	-544.065	-510.739	-453.076	-490.368	-519.265	-535.13	-554.863	-554.153	-630.509	-573.659	-542.772	-530.979	-559.911	-601.927	-511.602	-566.891	-568.16	-535.987	-547.621	-593.823	-455.294	-500.275	-453.209	-534.845	-480.598	-462.104	-517.944	-436.956	-409.04	-493.073	-501.022	-415.601	-576.746	-521.328	-505.276	-538.092	-415.897	-590.813	-559.799	-519.167	-550.892	-555.537	-573.882	-622.929	-565.842	-627.632	-563.557	-580.724	-588.893	-525.052	-491.936	-482.544	-448.661	-174.96	-254.031	-411.052	-436.995	-522.134	-634.303	-557.927	-572.452	-570.657	-546.767	-531.453	-548.653	-711.186	-566.418	-471.019	-565.688	-724.209	-554.172	-558.78	-577.724	-512.783	-532.851	-541.07	-743.729	-525.917	-503.231	-540.277	-545.414	-460.046	-588.089	-513.875	-464.737	-486.176	-514.352	-460.033	-587.373	-502.144	-572.173	-440.113	-512.616	-476.285	-394.387	-379.898	-498.723	-431.808	-473.796	-468.788	-528.246	-438.233	-487.03	-529.047	-465.829	-514.547	-608.848	-441.232	-438.876	-471.957	-464.005	-425.217	-538.546	-407.891	-461.489	-737.396	-511.907	-469.893	-469.161	-505.887	-548.47	-609.765	-429.741	-513.701	-408.007	-591.886	-559.338	-645.764	-545.801	-527.75	-529.308	-468.962	-484.573	-457.515	-579.331	-486.793	-776.941	-527.106	-565.063	-540.799	-541.395	-492.887	-569.099	-845.511	-624.237	-529.933	-543.249	-627.107	-477.82	-432.5	-467.393	-492.263	-453.738	-415.467	-471.121	-567.48	-349.787	-436.706	-500.807	-573.747	-423.891	-567.047	-522.931	-553.516	-516.73	-376.876	-517.736	-431.385	-498.592	-413.867	-441.713	-558.883	-464.708	-471.694	-585.586	-459.945	-446.904	-779.506	-529.01	-501.687	-423.191	-466.733	-600.586	-618.099	-523.861	-518.306	-503.633	-469.651	-683.585	-501.707	-541.166	-495.242	-538.733	-453.521	-373.355	-520.827	-451.93	-411.685	-450.01	-608.479	-484.12	-465.33	-412.773	-449.527	-448.498	-488.278	-448.191	-467.481	-577.357	-605.479	-513.999	-446.491	-522.558	-544.608	-540.486	-463.893	-478.349	-518.474	-516.777	-460.051	-439.628	-529.498	-557.118	-556.554	-523.947	-527.59	-551.427	-520.202	-489.653	-540.05	-412.261	-767.819	-651.868	-605.166	-485.097	-400.472	-441.97	-535.3	-594.747	-612.602	-552.059	-569.25	-603.08	-656.079	-438.29	-463.92	-571.787	-514.005	-481.446	-415.894	-522.385	-460.083	-394.185	-625.22	-597.816	-495.993	-407.217	-562.564	-521.062	-527.31	-492.1	-471.489	-474.424	-397.588	-415.709	-604.054	-358.035	-484.474	-534.236	-557.901	-513.869	-538.969	-556.73	-570.854	-397.005	-424.594	-566.665	-504.739	-602.523	-541.774	-490.147	-439.958	-631.743	-530.768	-571.753	-817.657	-515.037	-537	-482.471	-615.026	-457.875	-481.456	-494.09	-632.251	-616.204	-592.863	-515.284	-442.157	-537.147	-385.102	-540.115	-463.797	-457.899	-569.916	-525.314	-485.206	-491.121	-489.496	-482.7	-413.517	-530.272	-477.538	-379.926	-519.788	-498.993	-439.554	-482.784	-535.839	-544.566	-581.346	-528.775	-460.238	-489.752	-553.257	-649.562	-584.192	-649.52	-416.54	-582.67	-537.015	-528.308	-466.788	-715.779	-542.729	-791.036	-499.243	-797.642	-554.364	-472.398	-492.896	-556.25	-437.633	-507.613	-506.814	-433.763	-413.394	-433.268	-528.291	-478.481	-436.614	-500.856	-473.165	-534.402	-547.254	-517.171	-418.359	-450.347	-460.929	-539.132	-548.944	-511.656	-649.533	-474.216	-721.323	-429.981	-546.391	-524.749	-496.008	-522.859	-477.582	-467.006	-501.505	-548.912	-580.132	-526.111	-500.976	-496.258	-515.399	-519.585	-556.902	-762.554	-527.059	-572.787	-591.437	-417.371	-501.614	-648.027	-526.383	-543.432	-498.571	-399.92	-469.243	-454.793	-460.168	-501.753	-402.593	-512.996	-589.046	-583.759	-546.574	-492.629	-452.164	-498.655	-483.531	-487.252	-513.321	-375.61	-671.351	-515.142	-525.784	-487.556	-497.404	-507.057	-532.802	-585.355	-438.063	-453.733	-499.318	-570.456	-512.818	-519.938	-464.653	-492.637	-531.216	-519.93	-547.847	-511.128	-525.545	-384.902	-498.205	-563.839	-550.214	-476.22	-501.188	-540.701	-547.855	-580.5	-691.545	-564.267	-558.74	-658.633	-556.61	-594.283	-581.867	-533.351	-549.51	-691.719	-528.255	-524.457	-468.115	-385.786	-722.446	-556.136	-467.624	-650.376	-554.315	-510.399	-437.399	-537.258	-547.002	-534.413	-643.621	-585.308	-585.15	-551.304	-530.369	-622.903	-568.493	-476.098	-522.541	-596.695	-493.004	-489.679	-542.192	-568.25	-685.392	-430.569	-513.611	-594.243	-480.965	-336.967	-386.583	-342.355	-479.908	-488.32	-659.305	-435.273	-472.915	-410.284	-537.891	-601.824	-383.797	-200.271	-543.721	-624.599	-606.255	-494.271	-578.661	-586.088	-534.75	-530.08	-520.543	-615.999	-538.725	-481.777	-540.416	-655.657	-499.905	-462.699	-520.115	-522.881	-487.332	-422.598	-570.154	-445.771	-436.871	-449.214	-424.616
-680.327	-525.181	-633.875	-808.506	-555.443	-659.738	-586.632	-572.319	-572.227	-506.96	-492.753	-574.897	-449.857	-347.293	-475.947	-458.24	-527.48	-483.869	-402.086	-523.784	-461.822	-398.828	-534.608	-568.421	-604.515	-574.708	-530.306	-554.954	-698.164	-689.246	-574.608	-615.863	-487.45	-749.656	-542.579	-519.496	-536.13	-538.211	-540.87	-612.876	-577.069	-509.69	-741.956	-548.21	-648.111	-665.683	-546.915	-434.558	-456.681	-430.888	-624.312	-499.211	-455.217	-536.449	-613.799	-611.362	-559.721	-526.558	-658.463	-544.746	-667.292	-793.569	-553.851	-470.822	-476.495	-327.979	-393.206	-609.884	-423.977	-464.068	-468.934	-481.432	-513.052	-929.587	-591.03	-548.567	-637.98	-576.001	-725.818	-426.27	-453.519	-459.156	-417.608	-417.576	-436.139	-436.161	-667.495	-486.868	-383.131	-540.626	-473.633	-406.136	-730.222	-439.958	-515.115	-448.266	-493.234	-484.894	-513.911	-524.091	-550.168	-581.643	-562.568	-469.3	-556.681	-554.099	-576.286	-431.746	-585.34	-581.2	-644.908	-647.99	-569.047	-568.923	-583.653	-533.601	-512.691	-496.921	-495.343	-485.867	-443.4	-558.079	-481.723	-526.882	-520.615	-459.316	-443.105	-598.528	-578.19	-698.868	-592.534	-674.198	-502.947	-490.007	-460.142	-460.745	-542.646	-544.564	-465.628	-414.576	-483.684	-477.195	-638.021	-622.8	-535.537	-543.595	-589.997	-540.051	-543.679	-564.411	-594.207	-641.691	-547.356	-506.496	-541.98	-628.801	-521.375	-473.552	-569.344	-571.522	-393.616	-464.953	-611.254	-466.858	-482.86	-500.346	-493.316	-532.922	-528.624	-544.062	-697.988	-759.183	-598.229	-553	-578.729	-603.639	-547.458	-764.668	-558.096	-472.967	-555.395	-472.627	-405.735	-588.904	-544.574	-436.536	-500.43	-427.805	-332.582	-440.248	-514.945	-465.306	-504.634	-422.626	-516.241	-513.679	-452.424	-503.212	-525.69	-537.467	-553.377	-563.133	-630.394	-579.782	-555.168	-537.701	-558.698	-599.791	-513.603	-639.062	-569.755	-539.789	-628.825	-627.051	-557.219	-594.788	-420.372	-488.468	-477.119	-487.293	-579.688	-456.561	-417.718	-525.507	-519.566	-421.632	-582.622	-504.594	-592.294	-548.143	-475.756	-630.864	-574.328	-528.631	-546.087	-555.241	-581.969	-620.568	-562.015	-633.627	-552.602	-563.352	-570.347	-506.187	-496.652	-500.108	-450.242	-167.4	-209.62	-462.711	-459.295	-510.998	-617.641	-557.52	-563.065	-540.752	-560.196	-665.478	-545.014	-695.103	-548.703	-456.961	-579.459	-698.008	-541.889	-540.477	-583.852	-506.807	-636.032	-557.129	-761.368	-632.908	-495.635	-522.277	-550.614	-481.602	-626.313	-552.345	-470.547	-495.995	-547.043	-481.145	-586.655	-519.63	-580.873	-451.656	-510.87	-533.441	-406.517	-375.091	-479.86	-424.019	-422	-467.344	-553.296	-400.511	-484.883	-545.79	-452.349	-502.053	-648.591	-490.783	-460.39	-472.017	-460.739	-438.931	-520.639	-404.589	-462.268	-660.128	-523.723	-473.852	-452.531	-503.097	-542.018	-609.358	-443.466	-497.716	-372.336	-458.125	-538.811	-607.207	-514.862	-531.436	-550.447	-454.119	-465.719	-472.702	-565.24	-503.595	-743.173	-540.922	-586.42	-533.831	-516.474	-494.051	-574.276	-839.877	-544.955	-541.137	-558.551	-618.637	-462.752	-460.709	-497.558	-483.908	-465.297	-420.311	-475.064	-588.716	-353.767	-438.922	-486.72	-569.572	-410.926	-551.323	-519.215	-558.409	-525.242	-377.659	-530.866	-437.903	-514.272	-407.261	-437.133	-565.852	-443.488	-470.461	-549.609	-473.212	-464.426	-829.668	-558.011	-505.731	-411.777	-471.976	-569.606	-602.622	-508.188	-530.743	-484.682	-469.974	-694.952	-513.949	-543.675	-479.76	-512.968	-429.474	-364.467	-532.488	-453.373	-398.834	-459.445	-622.412	-502.115	-501.788	-438.801	-476.596	-447.302	-483.976	-445.479	-471.361	-560.47	-582.519	-516.822	-438.961	-517.411	-553.042	-527.793	-453.137	-467.198	-538.492	-536.854	-458.812	-477.178	-522.74	-638.213	-528.626	-587.367	-530.985	-538.893	-526.789	-493.837	-527.207	-398.73	-775.899	-660.039	-622.775	-519.266	-415.442	-468.649	-522.741	-569.489	-610.288	-550.055	-571.162	-621.286	-668.487	-431.73	-456.68	-558.435	-523.631	-484.999	-372.763	-515.958	-467.57	-388.113	-612.558	-597.441	-528.347	-401.941	-588.288	-517.345	-538.632	-504.85	-477.147	-478.396	-402.535	-416.057	-578.411	-363.589	-502.821	-538.468	-576.527	-507.266	-544.194	-532.877	-554.254	-405.32	-444.315	-558.324	-509.339	-649.367	-550.573	-491.192	-434.295	-572.534	-502.744	-560.817	-796.903	-515.346	-539.048	-547.424	-668.738	-475.663	-464.636	-472.162	-602.871	-635.289	-581.084	-510.027	-457.063	-540.075	-408.443	-535.344	-449.027	-458.038	-590.436	-537.72	-541.503	-509.342	-506.693	-472.14	-420.019	-529.054	-483.054	-379.885	-504.121	-478.532	-417.547	-487.396	-519.816	-543.768	-588.721	-514.809	-474.579	-499.272	-605.506	-642.919	-576.419	-605.9	-422.016	-619.64	-530.774	-512.396	-464.734	-708.391	-526.098	-786.86	-487.152	-798.813	-542.995	-474.92	-483.124	-557.866	-435.596	-512.601	-511.181	-428.123	-429.327	-438.916	-536.971	-490.801	-430.895	-500.768	-476.148	-516.073	-564.862	-522.7	-434.265	-446.539	-471.96	-541.855	-541.741	-473.764	-658.681	-483.734	-681.704	-458.687	-534.502	-519.52	-476.518	-530.734	-475.87	-471.267	-593.186	-516.665	-514.688	-521.258	-524.481	-514.457	-510.357	-508.612	-539.364	-731.07	-520.5	-562.126	-616.57	-428.825	-522.267	-655.843	-498.54	-540.311	-498.649	-397.39	-499.321	-485.18	-528.448	-511.606	-446.895	-570.013	-585.452	-657.972	-552.398	-486.126	-456.695	-499.77	-470.651	-479.621	-514.524	-365.525	-664.872	-541.481	-512.776	-487.28	-502.025	-491.181	-501.797	-598.52	-452.822	-456.113	-479.011	-575.702	-510.619	-494.857	-438.537	-520.228	-584.856	-526.388	-520.867	-537.335	-414.265	-419.695	-507.437	-572.478	-620.851	-493.97	-508.414	-543.11	-539.215	-632.944	-631.426	-573.96	-576.184	-546.632	-551.68	-622.426	-567.347	-686.306	-545.45	-692.759	-518.787	-539.148	-481.162	-377.165	-697.414	-562.013	-474.416	-651.021	-561.824	-514.311	-455.863	-523.417	-540.618	-520.077	-636.581	-595.988	-584.309	-565.543	-527.409	-620	-563.476	-473.905	-500.398	-611.042	-507.866	-520.284	-537.16	-581.921	-680.413	-432.131	-521.791	-593.391	-472.798	-332.806	-377.146	-354.307	-471.028	-486.742	-664.61	-455.785	-488.558	-417.033	-525.019	-591.043	-390.03	-183.236	-551.115	-609.171	-608.696	-507.846	-569.631	-582.663	-560.752	-542.817	-541.105	-610.248	-543.006	-503.564	-547.649	-635.366	-485.306	-472.506	-524.627	-541.523	-468.006	-418.022	-575.031	-447.617	-472.938	-463.624	-455.649
-687.208	-526.724	-618.521	-832.102	-543.768	-666.874	-562.318	-572.79	-560.995	-512.532	-494.043	-569.792	-441.956	-347.616	-461.481	-503.731	-516.923	-475.095	-404.667	-534.583	-455.861	-397.08	-536.297	-546.698	-594.17	-560.888	-529.484	-561.805	-645.472	-678.448	-562.763	-602.564	-496.872	-724.736	-542.194	-517.289	-524.652	-538.787	-540.067	-623.323	-556.929	-514.604	-731.646	-554.998	-586.242	-639.134	-544.679	-437.343	-457.698	-454.782	-622.016	-511.377	-457.447	-515.381	-599.937	-602.036	-562.908	-501.168	-602.844	-540.473	-629.526	-772.362	-567.651	-482.343	-489.276	-341.623	-395.105	-593.254	-394.935	-443.036	-479.766	-471.249	-542.416	-963.698	-590.463	-556.937	-673.136	-552.453	-714.68	-427.502	-450.305	-451.905	-386.939	-397.951	-427.571	-422.058	-635.293	-462.658	-378.528	-529.592	-459.763	-401.062	-750.056	-452.875	-535.812	-463.236	-484.549	-473.961	-511.669	-525.295	-525.487	-595.12	-552.781	-464.059	-527.944	-502.28	-546.814	-414.417	-595.464	-601.167	-662.994	-633.901	-555.594	-570.874	-537.738	-520.381	-535.052	-515.914	-510.474	-464.899	-433.76	-551.21	-490.949	-522.637	-512.401	-463.251	-443.425	-617.136	-596.778	-682.937	-603.718	-669.072	-498.077	-473.781	-438.607	-446.442	-541.206	-574.884	-482.046	-427.815	-454.868	-503.431	-652.524	-604.334	-546.04	-558.309	-579.281	-527.979	-577.899	-576.633	-574.017	-653.771	-576.449	-520.429	-518.064	-654.415	-526.375	-499.348	-571.126	-567.79	-399.21	-437.655	-592.049	-449.891	-463.12	-495.131	-501.587	-539.111	-534.543	-579.276	-697.925	-669.889	-568.282	-583.521	-609.004	-668.708	-568.838	-763.229	-553.095	-477.66	-576.438	-480.892	-384.559	-576.448	-519.761	-431.936	-503.541	-459.527	-361.601	-431.03	-515.211	-474.292	-501.124	-398.326	-510.516	-490.12	-464.902	-490.624	-503.162	-530.455	-564.975	-555.832	-623.678	-565.946	-592.436	-545.944	-546.764	-591.535	-546.103	-546.866	-566.679	-545.543	-543.451	-643.122	-541.587	-643.676	-486.336	-488.154	-481.184	-479.376	-560.339	-483.672	-425.283	-510.098	-525.011	-404.212	-561.044	-539.186	-574.442	-547.082	-468.496	-624.051	-581.757	-538.131	-558.581	-569.458	-586.556	-615.283	-562.565	-633.767	-557.179	-581.825	-589.585	-519.961	-485.168	-485.876	-463.279	-190.805	-242.04	-486.89	-454.82	-523.19	-640.943	-567.037	-580.591	-536.319	-566.458	-657.275	-544.831	-687.939	-552.347	-465.106	-570.652	-708.884	-539.676	-569.712	-586.369	-512.708	-639.292	-543.152	-774.583	-634.236	-497.129	-529.825	-541.966	-457.781	-622.125	-532.935	-428.858	-485.938	-508.714	-461.753	-564.073	-487.27	-573.592	-449.92	-489.366	-533.857	-378.282	-374.979	-499.819	-440.085	-418.869	-479.65	-508.113	-419.729	-486.25	-562.54	-475.54	-526.113	-652.037	-451.195	-451.961	-441.873	-472.703	-420.141	-541.417	-402.726	-458.714	-630.637	-540.48	-481.782	-462.376	-486.401	-556.393	-609.067	-425.098	-513.841	-379.47	-548.762	-521.654	-654.745	-542.749	-523.147	-539.16	-472.305	-493.229	-486.376	-568.274	-499.458	-760.161	-537.192	-562.56	-536.452	-540.36	-511.94	-580.519	-855.387	-598.664	-545.258	-533.738	-614.181	-472.162	-450.081	-460.661	-477.835	-445.906	-411.57	-476.102	-581.86	-365.926	-442.592	-507.232	-512.045	-427.673	-557.208	-522.074	-548.358	-514.07	-356.308	-542.525	-446.636	-510.353	-417.422	-432.653	-546.521	-441.513	-459.861	-590.849	-468.169	-454.374	-798.897	-550.706	-501.797	-398.04	-458.615	-506.59	-559.441	-513.074	-532.224	-493.521	-495.773	-704.057	-514.504	-552.869	-479.021	-556.344	-435.012	-381.628	-518.995	-435.615	-432.738	-442.098	-602.025	-492.22	-486.381	-427.946	-498.251	-483.044	-470.889	-441.018	-465.809	-561.827	-579.068	-540.086	-439.017	-531.288	-561.561	-534.91	-465.17	-480.737	-523.101	-528.25	-463.572	-469.963	-526.543	-598.839	-570.134	-559.417	-530.869	-553.643	-530.909	-505.605	-520.617	-409.999	-782.791	-597.218	-620.112	-529.331	-390.599	-448.999	-528.655	-552.258	-611.753	-553.825	-549.887	-594.134	-663.674	-431.516	-450.91	-548.295	-553.202	-467.183	-373.368	-531.368	-475.416	-413.018	-607.32	-618.101	-542.507	-398.945	-564.709	-523.478	-522.234	-473.596	-462.089	-476.112	-401.318	-410.47	-599.986	-378.412	-504.87	-552.298	-607.472	-511.301	-556.522	-560.145	-545.452	-378.981	-440.218	-556.438	-488.075	-621.715	-559.242	-489.791	-464.542	-590.133	-519.841	-566.657	-814.595	-512.281	-528.158	-498.508	-655.093	-469.558	-485.146	-457.559	-561.541	-624.411	-600.371	-533.709	-470.264	-527.248	-395.068	-515.87	-461.742	-471.458	-577.402	-530.289	-465.096	-483.712	-494.684	-473.323	-412.753	-521.061	-473.834	-384.292	-516.761	-492.527	-441.342	-467.684	-539.708	-542.968	-571.991	-531.121	-474.972	-525.143	-555.219	-625.48	-573.376	-606.903	-430.64	-614.508	-519.343	-513.003	-455.311	-731.95	-523.218	-805.456	-501.92	-793.544	-548.726	-475.81	-486.191	-567.714	-436.507	-518.998	-532.013	-425.647	-399.055	-423.488	-528.039	-494.659	-447.089	-518.681	-476.939	-528.676	-548.48	-539.624	-455.144	-460.235	-450.775	-493.961	-556.361	-554.802	-648.182	-478.558	-683.543	-443.961	-542.489	-536.744	-498.443	-535.06	-478.71	-460.487	-622.837	-510.513	-518.919	-507.929	-523.572	-476.878	-506.18	-505.767	-539.088	-744.34	-529.664	-563.98	-616.612	-441.472	-511.79	-662.934	-488.27	-521.71	-489.568	-373.37	-465.154	-467.087	-470.876	-445.33	-412.297	-550.405	-577.04	-616.248	-552.882	-492.796	-451.412	-502.94	-476.577	-493.126	-517.039	-427.445	-678.513	-523.105	-520.661	-477.326	-487.328	-503.881	-521.316	-578.584	-461.723	-438.643	-493.771	-582.739	-532.198	-506.484	-419.5	-488.18	-536.936	-532.476	-546.083	-519.151	-482.955	-385.113	-500.098	-570.006	-578.266	-486.271	-496.045	-533.406	-542.658	-649.95	-703.689	-563.81	-573.958	-632.321	-567.052	-600.493	-583.654	-670.849	-532.571	-683.105	-519.514	-533.346	-489.067	-394.428	-686.15	-540.133	-468.075	-668.604	-571.494	-504.844	-450.052	-518.615	-551.804	-532.702	-659.709	-578.679	-570.91	-578.746	-530.027	-634.127	-561.969	-467.113	-509.96	-556.403	-496.544	-486.503	-473.841	-580.296	-697.856	-419.829	-513.328	-594.385	-486.606	-352.576	-390.417	-349.265	-463.562	-542.844	-660.733	-500.21	-485.342	-411.552	-534.276	-617.263	-408.893	-169.309	-553.7	-607.898	-594.861	-502.524	-618.469	-573.414	-540.787	-538.111	-537.255	-616.302	-528.218	-512.089	-545.935	-658.23	-486.192	-463.138	-532.499	-495.067	-465.62	-420.631	-586.382	-442.267	-450.009	-459.34	-439.793
-710.504	-493.834	-585.499	-813.182	-538.022	-612.922	-552.189	-578.584	-548.588	-500.693	-482.96	-557.838	-441.904	-341.583	-456.856	-450.805	-499.452	-464.004	-377.725	-518.966	-468.728	-407.268	-576.357	-560.681	-601.715	-560.432	-540.172	-552.837	-668.3	-703.191	-580.057	-587.542	-500.618	-771.922	-549.266	-536.761	-530.087	-525.365	-541.882	-612.425	-565.098	-512.549	-753.624	-543.536	-581.164	-673.834	-565.661	-450.477	-462.855	-458.54	-633.423	-507.063	-465.867	-538.592	-605.816	-621.215	-564.598	-526.387	-626.994	-530.811	-640.303	-793.181	-568.24	-493.588	-482.326	-326.59	-406.375	-610.668	-428.741	-455.91	-474.64	-469.461	-525.514	-936.321	-612.954	-562.424	-668.045	-557.77	-728.093	-438.32	-458.191	-468.044	-411.31	-422.849	-440.153	-417.449	-668.607	-494.555	-411.462	-549.755	-467.886	-404.858	-744.743	-442.908	-531.725	-446.919	-506.792	-475.257	-520.464	-522.099	-526.982	-597.983	-565.241	-450.845	-591.789	-565.082	-579.043	-470.382	-584.606	-640.216	-610.977	-641.523	-568.226	-563.267	-565.109	-551.548	-629.218	-483.777	-499.107	-430.8	-428.314	-541.274	-499.468	-529.305	-507.731	-459.204	-452.487	-604.494	-598.469	-691.961	-597.294	-676.905	-459.832	-478.121	-422.577	-436.131	-670.352	-752.628	-465.281	-406.029	-450.632	-491.997	-672.137	-598.545	-526.852	-573.185	-582.679	-529.116	-544.733	-567.576	-585.603	-621.796	-558.428	-507.027	-545.274	-600.873	-530.635	-447.698	-562.173	-591.481	-409.095	-459.057	-584.104	-442.853	-492.993	-512.149	-510.777	-526.328	-507.626	-547.063	-682.508	-682.801	-532.423	-580.363	-612.271	-630.379	-560.239	-784.739	-550.06	-460.466	-576.539	-486.942	-383.752	-587.032	-535.023	-429.338	-495.149	-451.605	-345.77	-421.335	-519.261	-466.832	-510.952	-425.141	-541.722	-524.268	-464.907	-504.154	-532.595	-524.099	-557.591	-561.633	-620.593	-580.796	-614.48	-537.245	-563.461	-610.96	-557.884	-507.158	-558.492	-508.109	-499.688	-616.914	-534.63	-633.094	-484.749	-487.61	-474.965	-478.263	-544.745	-481.814	-431.791	-538.768	-505.445	-404.279	-568.992	-525.082	-558.941	-517.484	-474.048	-604.528	-579.064	-540.015	-551.552	-563.798	-563.073	-619.151	-583.937	-631.06	-553.515	-598.627	-597.165	-543.865	-493.049	-483.737	-501.718	-218.383	-156.758	-438.487	-396.87	-505.895	-571.523	-582.02	-580.365	-544.941	-564.975	-675.778	-556.104	-706.313	-554.602	-461.387	-565.821	-714.713	-550.128	-558.977	-571.652	-512.894	-525.224	-557.349	-783.226	-522.443	-506.453	-543.602	-552.353	-467.367	-640.467	-546.197	-420.903	-484.431	-486.689	-455.154	-587.021	-492.084	-565.953	-438.972	-517.005	-533.126	-398.383	-372.113	-472.785	-422.929	-449.636	-473.615	-515.277	-396.174	-485.192	-553.13	-488.77	-538.434	-740.586	-453.615	-431.452	-492.885	-488.446	-440.146	-522.528	-393.78	-463.829	-684.158	-518.762	-467.578	-449.495	-500.151	-527.759	-601.452	-446.424	-508.464	-365.708	-477.25	-561.025	-654.274	-518.373	-542.222	-543.638	-460.529	-473.314	-466.174	-568.483	-454.684	-742.233	-531.157	-590.108	-532.724	-537.385	-508.707	-555.722	-845.381	-611.704	-544.77	-555.509	-615.358	-462.732	-439.887	-458.397	-482.22	-470.616	-427.009	-479.447	-563.678	-357.482	-430.571	-517.14	-527.697	-415.359	-526.947	-504.814	-558.276	-498.519	-362.945	-533.547	-438.897	-520.259	-415.454	-440.3	-574.514	-449.851	-464.122	-562.98	-460.781	-445.184	-779.089	-548.239	-506.673	-431.981	-481.876	-584.975	-613.507	-549.869	-515.044	-494.098	-474.1	-693.421	-511.502	-555.792	-493.296	-532.826	-427.495	-395.971	-527.701	-444.679	-451.501	-464.232	-628.552	-508.49	-492.834	-432.765	-477.508	-480.379	-477.937	-440.334	-462.781	-573.517	-560.712	-526.594	-442.469	-532.944	-549.075	-541.409	-467.266	-479.733	-512.147	-535.504	-470.355	-452.41	-529.281	-606.658	-488.484	-523.23	-527.78	-550.466	-527.158	-496.505	-518.479	-405.446	-759.079	-670.947	-605.557	-519.912	-411.348	-457.047	-520.812	-579.989	-631.101	-559.343	-559.726	-637.057	-618.512	-446.105	-454.832	-544.785	-531.971	-510.77	-410.643	-524.942	-452.593	-385.522	-642.193	-595.716	-498.404	-391.159	-570.806	-511.283	-533.203	-492.097	-465.437	-477.927	-401.607	-407.318	-635.285	-356.485	-490.361	-557.639	-552.038	-499.234	-549.579	-549.099	-568.784	-397.607	-438.899	-568.124	-493.422	-574.474	-535.505	-490.311	-446.463	-620.369	-511.479	-602.309	-812.04	-504.187	-530.6	-496.15	-560.697	-468.028	-460.859	-490.909	-516.02	-634.428	-592.37	-527.763	-470.72	-546.742	-424.19	-547.911	-458.024	-461.037	-579.625	-518.397	-470.607	-496.392	-494.436	-485.622	-418.25	-542.269	-491.312	-382.99	-524.146	-501.842	-464.999	-485.67	-540.848	-545.876	-595.893	-518.3	-460.376	-511.689	-606.419	-653.234	-563.127	-627.356	-420.221	-596.899	-521.769	-496.844	-457.847	-708.434	-536.361	-795.487	-504.99	-813.198	-562.683	-495.207	-488.5	-562.828	-453.383	-506.645	-542.637	-423.078	-400.069	-433.796	-520.085	-493.702	-444.218	-520.415	-498.188	-525.512	-547.812	-531.291	-445.867	-455.453	-472.494	-549.919	-542.892	-558.384	-643.829	-469.34	-679.843	-434.97	-539.409	-522.246	-489.485	-537.463	-485.492	-485.838	-605.696	-520.712	-516.348	-496.051	-519.513	-511.086	-549.669	-514.42	-559.88	-747.684	-551.949	-574.093	-581.969	-451.317	-541.707	-655.17	-532.79	-534.778	-513.973	-389.187	-465.215	-468.827	-486.409	-433.878	-402.024	-557.535	-575.686	-665.873	-559.124	-483.641	-442.223	-491.546	-481.71	-496.554	-532.013	-412.649	-665.208	-543.057	-527.394	-471.911	-490.289	-487.674	-524.849	-570.598	-454.318	-421.758	-475.2	-579.423	-542.919	-519.212	-449.576	-498.582	-542.008	-539.923	-541.308	-523.491	-512.613	-430.229	-496.291	-565.928	-638.629	-503.26	-511.101	-543.406	-547.623	-622.1	-714.085	-570.078	-581.687	-644.715	-575.27	-626.478	-573.565	-665.485	-547.616	-675.165	-527.576	-535.497	-492.211	-387.277	-719.798	-558.744	-483.613	-669.523	-575.329	-501.406	-456.951	-526.741	-549.974	-531.465	-669.75	-600.617	-577.689	-569.029	-530.866	-641.398	-553.984	-497.617	-512.262	-563.906	-518.751	-502.612	-471.397	-563.657	-700.621	-428.029	-522.745	-621.772	-478.864	-328.113	-355.146	-335.391	-461.898	-492.622	-677.89	-457.91	-467.937	-421.798	-522.655	-589.708	-477.828	-183.036	-553.843	-626.858	-591.844	-495	-578.814	-571.374	-545.978	-549.314	-541.715	-627.123	-552.587	-527.196	-544.329	-672.623	-487.558	-543.782	-536.054	-494.913	-452.213	-417.066	-590.562	-447.441	-496.811	-443.457	-442.913
-729.116	-517.107	-547.362	-776.985	-547.623	-565.983	-565.948	-578.958	-546.924	-503.721	-484.328	-555.735	-423.996	-333.433	-462.328	-466.864	-493.816	-463.018	-398.508	-517.401	-445.883	-398.56	-537.07	-552.317	-605.477	-556.391	-531.425	-567.662	-669.891	-660.112	-558.922	-614.756	-486.675	-733.734	-546.721	-520.182	-518.345	-555.234	-555.814	-607.782	-567.338	-513.014	-728.198	-524.005	-573.295	-650.765	-561.177	-461.554	-444.693	-487.067	-622.255	-497.935	-460.593	-526.932	-606.668	-626.17	-555.079	-506.292	-631.98	-551.122	-639.791	-752.957	-558.435	-491.841	-475.683	-334.332	-403.856	-566.637	-410.142	-451.532	-466.155	-472.06	-532.98	-931.437	-608.137	-558.747	-644.051	-567.91	-691.761	-430.223	-458.005	-468.975	-415.374	-419.663	-447.452	-421.877	-654.567	-493.177	-429.648	-570.993	-441.156	-387.159	-660.249	-421.043	-523.172	-428.397	-473.684	-494.064	-526.559	-522.613	-520.467	-575.518	-532.508	-464.299	-553.481	-518.533	-565.875	-487.941	-564.104	-696.914	-620.127	-641.596	-558.899	-552.391	-541.897	-550.079	-613.783	-513.064	-519.896	-468.786	-448.236	-557.348	-491.642	-517.8	-517.472	-459.508	-434.976	-600.435	-584.038	-688.959	-595.93	-639.485	-497.436	-464.308	-466.663	-484.265	-574.581	-574.48	-445.875	-395.341	-439.31	-483.607	-603.957	-596.041	-553.77	-570.234	-554.372	-533.896	-579.403	-574.637	-580.687	-660.356	-582.339	-518.581	-535.581	-605.343	-519.817	-438.287	-538.659	-544.218	-350.946	-430.579	-573.288	-435.476	-477.701	-507.98	-524.585	-552.454	-527.036	-564.48	-675.495	-638.609	-500.689	-571.371	-588.827	-674.769	-564.059	-770.189	-537.644	-522.271	-546.847	-458.525	-385.08	-580.03	-520.925	-425.752	-494.149	-436.155	-354.902	-447.587	-514.657	-473.639	-508.303	-383.909	-540.676	-511.592	-471.912	-517.548	-529.982	-528.622	-554.934	-549.246	-616.561	-559.49	-563.54	-534.16	-543.349	-599.988	-532.045	-537.604	-580.108	-553.951	-537.18	-610.923	-523.791	-622.012	-476.14	-427.633	-475.467	-467.838	-552.394	-479.725	-437.515	-509.436	-509.484	-378.586	-555.704	-530.446	-505.598	-541.716	-430.947	-570.236	-576.619	-543.75	-546.129	-561.168	-581.257	-626.604	-545.684	-633.697	-572.623	-549.907	-572.568	-528.579	-499.164	-478.484	-473.523	-205.687	-243.638	-511.13	-413.924	-520.355	-622.641	-557.413	-580.914	-547.191	-554.705	-653.544	-544.101	-556.148	-557.12	-460.432	-559.541	-543.523	-571.451	-571.427	-578.667	-517.009	-653.206	-557.005	-796.307	-636.199	-504.791	-527.625	-572.354	-474.273	-639.459	-543.313	-445.388	-501.63	-519.067	-459.202	-586.872	-478.646	-578.131	-439.969	-499.186	-514.625	-395.465	-381.62	-499.85	-419.501	-422.058	-488.75	-505.296	-408.104	-497.955	-555.553	-474.713	-526.171	-709.22	-460.963	-420.501	-493.808	-484.199	-429.621	-534.205	-409.332	-462.032	-686.723	-505.819	-462.508	-453.761	-507.118	-541.453	-602.166	-418.671	-497.985	-375.597	-466.841	-555.511	-602.034	-497.894	-537.561	-550.812	-451.7	-481.184	-459.492	-581.396	-471.075	-654.371	-548.398	-499.059	-546.347	-548.644	-495.831	-577.193	-841.743	-662.247	-554.56	-540.476	-634.885	-445.707	-438.156	-467.279	-482.078	-438.993	-412.978	-473.939	-591.479	-361.366	-442.985	-481.26	-565.317	-406.479	-578.221	-526.974	-544.631	-515.737	-373.346	-519.418	-436.679	-494.994	-428.368	-440.681	-577.377	-444.681	-460.616	-559.936	-462.51	-454.553	-828.133	-544.02	-503.069	-424.924	-469.879	-599.623	-618.667	-498.496	-533.597	-497.335	-485.629	-704.468	-513.512	-563.055	-491.975	-574.604	-443.462	-372.21	-509.024	-444.855	-391.911	-443.137	-616.261	-476.564	-499.92	-436.538	-513.896	-439.001	-476.261	-443.277	-480.369	-564.434	-559.854	-540.636	-442.848	-530.311	-555.872	-531.509	-469.67	-478.002	-546.049	-536.211	-460.009	-458.515	-527.587	-620.29	-514.637	-555.647	-531.574	-555.353	-537.399	-488.013	-525.763	-403.755	-752.352	-656.078	-620.676	-519.183	-377.544	-459.834	-513.336	-555.146	-648.567	-557.436	-579.151	-616.914	-647.578	-436.303	-473.001	-533.052	-513.453	-476.268	-356.736	-492.206	-453.408	-387.999	-620.825	-609.342	-510.367	-409.751	-607.119	-517.985	-530.277	-492.343	-461.603	-485.307	-416.498	-416.672	-608.596	-364.028	-493.824	-517.468	-537.946	-506.395	-541.376	-538.659	-548.932	-405.126	-435.126	-559.189	-505.323	-608.144	-560.234	-476.725	-443.94	-597.663	-513.866	-563.746	-818.942	-500.901	-514.599	-499.356	-568.822	-461.928	-462.812	-494.741	-529.395	-632.742	-606.269	-521.22	-453.635	-525.776	-397.984	-515.024	-449.468	-454.924	-603.407	-536.273	-488.351	-479.222	-477.531	-488.357	-411.58	-536.811	-497.018	-403.15	-518.624	-481.412	-444.512	-486.904	-522.822	-548.765	-578.061	-504.137	-452.752	-492.65	-547.727	-619.24	-570.479	-620.778	-406.888	-597.833	-517.932	-502.428	-454.217	-728.635	-532.76	-812.842	-497.536	-804.528	-522.855	-466.346	-496.94	-570.239	-437.813	-510.983	-547.726	-446.737	-393.824	-437.281	-502.003	-472.867	-442.124	-512.643	-472.559	-536.71	-553.183	-529.442	-440.082	-437.383	-480.166	-542.188	-531.914	-555.09	-646.808	-480.356	-703.897	-485.023	-541.476	-527.451	-477.693	-531.73	-486.585	-471.945	-568.352	-487.299	-507.853	-476.449	-502.422	-481.738	-523.506	-513.484	-553.47	-750.917	-543.667	-582.8	-629.751	-439.703	-513.553	-670.665	-508.72	-530.799	-507.657	-383.216	-446.083	-487.447	-471.641	-431.115	-412.829	-564.031	-571.774	-695.578	-535.957	-474.986	-440.529	-506.408	-493.152	-494.631	-497.505	-415.333	-673.738	-586.27	-542.378	-498.628	-511.495	-491.723	-524.251	-579.68	-458.299	-413.347	-484.583	-590.937	-523.52	-508.422	-458.403	-502.109	-536.494	-531.274	-541.473	-495.656	-369.885	-419.716	-483.98	-587.435	-547.206	-481.758	-503.805	-540.271	-540.184	-674.908	-689.718	-572.084	-569.457	-642.954	-557.958	-577.065	-573.405	-661.23	-556.512	-698.804	-518.858	-527.372	-506.176	-378.114	-732.227	-544.886	-472.01	-651.232	-568.611	-494.751	-444.113	-524.465	-547.843	-532.171	-651.823	-597.284	-594.312	-564.191	-535.05	-625.029	-581.111	-469.537	-498.038	-542.253	-505.759	-514.932	-491.212	-581.716	-693.078	-434.824	-522.553	-590.65	-485.573	-333.976	-384.465	-348.164	-500.517	-488.967	-663.039	-438.511	-479.256	-405.354	-539.224	-567.446	-424.936	-279.868	-548.415	-610.071	-604.521	-500.738	-581.752	-587.593	-547.002	-541.25	-539.35	-621.14	-547.553	-524.225	-566.103	-672.245	-533.292	-582.512	-542.388	-568.778	-486.07	-418.947	-569.025	-443.799	-557.838	-459.785	-484.357
-704.68	-515.802	-532.668	-795.567	-550.798	-556.641	-563.465	-583.905	-574.573	-500.688	-493.461	-553.457	-437.995	-339.999	-458.49	-481.871	-509.421	-479.53	-406.309	-519.229	-459.569	-395.3	-551.345	-557.253	-599.73	-562.259	-525.985	-572.98	-670.54	-660.495	-561.798	-632.601	-512.016	-739.115	-545.532	-521.82	-528.42	-570.087	-541.478	-612.541	-566.501	-522.129	-757.947	-539.147	-617.98	-674.623	-560.84	-436.362	-466.232	-454.703	-609.64	-502.305	-464.993	-521.657	-604.806	-602.308	-561.761	-523.661	-652.622	-532.972	-650.595	-794.873	-550.21	-488.16	-477.576	-318.901	-400.716	-589.589	-381.825	-455.848	-487.807	-485.18	-576.985	-948.703	-571.825	-569.942	-728.419	-572.873	-712.133	-437.339	-468.167	-476.469	-423.677	-413.36	-444.432	-427.581	-656.835	-473.915	-410.251	-547.201	-470.222	-405.382	-708.297	-430.271	-521.094	-463.319	-463.073	-478.028	-520.498	-504.767	-528.485	-583.826	-534.202	-448.304	-555.025	-525.207	-578.348	-523.269	-593.28	-674.591	-748.082	-637.69	-566.971	-544.893	-539.276	-521.196	-595.587	-514.472	-509.604	-456.658	-438.41	-541.76	-491.3	-539.114	-492.247	-452.561	-450.823	-590.565	-569.194	-698.932	-583.803	-646.995	-489.513	-488.551	-446.216	-435.874	-518.922	-462.982	-453.401	-417.592	-463.584	-473.664	-668.067	-598.176	-539.594	-579.315	-576.059	-538.892	-582.13	-572.384	-598.963	-638.768	-553.329	-497.312	-540.707	-617.853	-535.861	-457.969	-560.536	-566.191	-403.454	-479.09	-552.949	-447.482	-470.924	-495.99	-504.538	-528.213	-530.726	-566.077	-682.004	-764.585	-599.148	-574.843	-598.229	-638.146	-728	-739.692	-566.876	-677.754	-580.367	-437.844	-369.911	-576.972	-539.646	-447.555	-494.809	-452.179	-346.054	-412.841	-503.936	-478.573	-514.707	-428.646	-538.305	-521.467	-451.75	-496.984	-494.962	-531.487	-564.968	-564.793	-626.081	-568.947	-596.687	-525.767	-559.401	-602.244	-539.205	-511.1	-567.877	-556.156	-526.792	-630.442	-556.856	-634.932	-470.361	-450.247	-558.901	-468.804	-646.397	-488.226	-418.895	-526.45	-522.23	-400.676	-579.417	-555.043	-522.069	-542.072	-462.554	-590.005	-558.067	-553.885	-568.923	-564.231	-587.789	-623.791	-568.883	-633.614	-574.195	-549.286	-586.942	-527.529	-486.06	-489.282	-497.394	-215.476	-224.915	-467.124	-435.053	-541.996	-615.412	-553.492	-569.693	-546.223	-548.475	-686.827	-554.131	-710.227	-551.823	-458.37	-572.513	-715.293	-555.529	-559.269	-570.471	-506.658	-525.704	-554.139	-788.066	-487.13	-512.314	-540.15	-558.566	-459.849	-634.062	-543.661	-430.201	-475.402	-518.529	-490.965	-593.272	-491.506	-561.052	-453.961	-519.38	-508.064	-402.754	-376.474	-496.569	-405.512	-422.635	-496.346	-514.384	-434.235	-495.009	-576.306	-461.438	-584.145	-798.694	-469.268	-438.676	-468.008	-494.662	-423.25	-547.984	-404.785	-465.026	-732.651	-515.984	-477.262	-464.98	-503.258	-546.849	-609.873	-439.032	-481.037	-392.993	-474.984	-503.722	-624.275	-518.168	-545.721	-554.845	-471.521	-499.207	-471.235	-583.401	-505.25	-740.016	-531.177	-553.233	-533.245	-549.972	-518.542	-589.186	-847.698	-579.473	-539.835	-540.421	-605.332	-461.044	-455.537	-504.956	-485.211	-482.678	-417.001	-485.474	-598.461	-369.707	-433.558	-649.699	-559.713	-419.582	-569.278	-516.927	-551.311	-522.316	-377.448	-541.371	-436.016	-501.277	-419.62	-436.407	-524.783	-428.169	-441.828	-551.283	-455.521	-443.23	-807.314	-543.421	-501.535	-424.012	-484.143	-606.304	-617.034	-525.224	-522.376	-534.14	-447.717	-727.612	-516.063	-579.192	-479.94	-490.362	-415.682	-373.817	-456.964	-425.075	-400.5	-464.373	-613.049	-550.077	-484.632	-437.374	-461.916	-544.264	-465.107	-445.103	-470.104	-564.996	-585.639	-529.113	-441.717	-530.909	-545.297	-522.425	-475.267	-475.234	-533.797	-525.166	-464.244	-472.473	-529.733	-576.888	-535.031	-562.92	-532.432	-565.098	-539.489	-489.414	-540.774	-418.409	-744.619	-635.77	-613.835	-494.939	-394.662	-463.637	-518.389	-548.256	-588.781	-529.674	-575.048	-609.739	-645.072	-423.861	-472.565	-521.779	-525.11	-507.485	-382.503	-525.477	-460.916	-389.112	-628.205	-598.012	-514.818	-399.099	-587.806	-507.333	-523.497	-487.159	-469.29	-493.329	-417.838	-410.631	-634.334	-372.732	-501.057	-525.413	-577.615	-513.047	-547.621	-550.599	-564.868	-390.371	-446.371	-554.558	-506.392	-617.511	-552.457	-494.104	-445.21	-591.962	-512.141	-566.973	-759.195	-501.873	-523.515	-501.805	-581.195	-469.016	-457.224	-483.324	-500.24	-627.573	-564.509	-519.082	-444.631	-538.545	-379.752	-518.414	-464.564	-460.272	-562.619	-532.682	-507.445	-499.237	-505.003	-483.069	-410.362	-534.607	-475.602	-400.801	-529.631	-488.505	-436.035	-486.379	-531.803	-548.451	-585.1	-538.603	-467.006	-476.965	-499.646	-659.802	-564.685	-624.95	-422.313	-597.99	-527.299	-525.859	-464.335	-734.778	-531.241	-792.328	-505.4	-786.53	-560.456	-470.542	-495.192	-566.322	-438.216	-519.518	-549.596	-417.49	-405.657	-435.704	-512.264	-480.112	-462.855	-524.505	-476.072	-512.446	-539.67	-537.044	-440.096	-448.517	-480.366	-547.664	-536.691	-543.101	-628.619	-464.337	-675.516	-435.309	-538.919	-522.483	-492.706	-555.472	-501.021	-468.311	-612.341	-519.318	-551.489	-525.875	-506.431	-524.149	-536.721	-517.394	-568.779	-764.058	-542.585	-557.246	-559.01	-465.317	-488.889	-653.135	-476.056	-544.568	-511.309	-408.5	-500.85	-479.302	-497.727	-508.516	-426.574	-565.663	-571.471	-599.794	-539.094	-487.647	-443.216	-508.944	-478.444	-474.359	-542.706	-398.018	-661.41	-531.838	-533.164	-482.302	-503.466	-496.959	-526.056	-624.179	-444.476	-403.203	-486.738	-605.082	-515.588	-496.568	-443.822	-505.68	-591.627	-525.991	-544.787	-558.177	-224.719	-424.559	-477.913	-566.279	-547.733	-493.283	-510.52	-539.858	-549.505	-645.661	-694.903	-566.498	-570.361	-629.549	-547.08	-573.733	-556.188	-652.34	-546.87	-674.686	-505.775	-536.333	-490.627	-379.186	-683.929	-541.11	-470.893	-685.557	-579.449	-490.381	-610.276	-518.092	-557.367	-532.813	-839.214	-594.539	-587.051	-548.505	-530.135	-626.943	-563.979	-476.486	-493.945	-550.38	-511.931	-491.359	-471.369	-566.074	-675.178	-419.382	-519.505	-610.329	-471.211	-327.649	-382.843	-333.679	-511.014	-466.382	-662.28	-403.126	-502.708	-411.664	-525.289	-627.248	-582.046	-291.523	-556.435	-617.141	-601.25	-501.257	-594.457	-579.374	-552.038	-523.6	-527.291	-613.627	-543.278	-497.778	-546.698	-664.607	-486.828	-532.508	-535.51	-499.479	-466.588	-430.183	-582.926	-453.203	-461.946	-430.638	-435.738
-693.455	-501.021	-521.166	-788.492	-538.279	-561.916	-557.162	-573.208	-564.015	-501.709	-471.473	-563.054	-450.127	-330.464	-456.735	-458.485	-520.255	-474.801	-414.145	-524.129	-455.304	-400.163	-546.216	-558.496	-585.1	-550.493	-525.362	-564.203	-691.785	-691.056	-562.573	-616.555	-503.504	-765.04	-549.238	-511.106	-526.797	-533.276	-539.615	-599.795	-576.099	-517.43	-770.566	-539.306	-635.249	-679.593	-550.985	-503.577	-459.333	-481.795	-633.837	-504.686	-447.763	-537.053	-611.228	-613.777	-547.099	-512.373	-673.312	-556.343	-646.57	-831.617	-574.912	-503.303	-463.325	-323.634	-396.848	-573.41	-396.011	-459.682	-487.926	-456.849	-583.59	-930.289	-589.22	-570.718	-717.947	-586.364	-729.205	-431.72	-450.241	-461.358	-419.396	-404.419	-433.987	-430.196	-643.241	-465.157	-397.483	-543.48	-456.901	-416.725	-740.291	-468.487	-538.506	-471.528	-478.671	-503.493	-500.667	-516.785	-552.463	-563.424	-547.083	-458.775	-521.782	-524.905	-577.237	-428.524	-551.44	-596.15	-616.905	-622.635	-563.504	-552.613	-565.366	-533.083	-613.362	-511.441	-509.033	-474.258	-445.593	-550.713	-494.873	-533.402	-522.254	-467.733	-452.937	-608.692	-532.382	-693.39	-591.783	-640.306	-498.139	-470.355	-476.728	-458.005	-493.26	-496.504	-453.229	-422.2	-474.1	-505.919	-684.585	-596.819	-592.989	-584.84	-572.293	-536.054	-590.577	-569.721	-587.687	-644.795	-557.47	-512.291	-531.503	-671.122	-516.337	-485.133	-556.616	-601.892	-406.004	-439.664	-590.823	-473.965	-489.087	-486.513	-494.801	-532.743	-535.557	-557.646	-671.126	-697.491	-512.956	-566.186	-597.86	-639.441	-586.2	-758.096	-554.817	-543.362	-540.545	-459.597	-396.941	-583.743	-556.585	-450.833	-500.003	-442.75	-366.403	-423.643	-522.34	-482.521	-525.021	-409.452	-543.056	-558.545	-449.452	-499.314	-593.889	-546.198	-554.204	-552.093	-614.992	-571.431	-570.275	-545.733	-518.52	-600.089	-528.551	-523.382	-565.109	-544.399	-520.566	-659.384	-533.302	-625.342	-497.98	-464.674	-491.331	-465.071	-556.544	-475.185	-448.883	-513.053	-536.334	-417.242	-573.93	-543.409	-494.149	-534.557	-450.954	-604.202	-582.279	-558.272	-539.734	-545.054	-588.104	-604.488	-574.803	-639.847	-580.412	-583.003	-588.671	-538.146	-498.539	-491.084	-508.495	-222.214	-182.344	-418.696	-441.835	-527.556	-562.654	-575.423	-572.104	-565.103	-570.114	-656.143	-550.128	-690.156	-574.854	-465.648	-579.585	-682.168	-552.029	-586.939	-574.721	-494.664	-496.381	-545.479	-781.308	-500.636	-519.193	-534.397	-547.968	-450.486	-610.69	-531.073	-449.682	-505.382	-520.183	-482.437	-597.945	-495.515	-579.288	-472.075	-506.234	-526.068	-376.467	-385.138	-501.081	-427.84	-427.777	-476.018	-539.447	-400.62	-466.87	-549.632	-488.567	-512.017	-598.804	-441.857	-413.022	-483.451	-477.19	-428.303	-562.124	-396.356	-455.586	-743.415	-525.438	-468.65	-454.315	-498.28	-506.524	-591.279	-442.7	-530.619	-374.72	-453.905	-513.076	-627.753	-524.477	-516.294	-523.743	-472.387	-494.68	-478.827	-578.541	-486.308	-743.535	-532.404	-557.122	-516.3	-532.667	-502.566	-566.342	-784.896	-615.365	-533.084	-563.917	-597.764	-480.685	-451.34	-469.638	-476.44	-437.084	-416.685	-474.853	-588.522	-352.354	-450.129	-540.42	-528.304	-404.238	-536.043	-517.609	-554.176	-522.494	-366.73	-525.136	-422.48	-498.307	-420.122	-439.481	-584.465	-464.278	-478.273	-536.017	-451.352	-445.092	-825.29	-549.701	-509.396	-425.33	-469.984	-610.691	-595.912	-517.026	-522.845	-507.982	-456.644	-709.349	-501.142	-571.049	-489.483	-474.299	-485.495	-407.285	-459.662	-382.873	-397.267	-459.209	-621.305	-532.932	-466.124	-430.569	-474.919	-434.988	-470.756	-461.187	-470.154	-553.861	-570.629	-548.429	-440.914	-522.025	-554.263	-533.628	-474.25	-484.481	-512.682	-519.431	-452.023	-468.176	-539.616	-616.181	-569.199	-547.867	-527.566	-548.161	-537.604	-494.728	-542.056	-408.16	-770.783	-684.847	-617.915	-520.536	-387.685	-473.12	-529.677	-565.502	-643.03	-539.619	-602.849	-599.308	-650.264	-430.003	-481.009	-559.661	-518.274	-478.253	-392.904	-519.926	-473.212	-393.624	-629.893	-605.682	-501.354	-406.808	-580.218	-531.156	-542.555	-485.595	-463.62	-497.039	-420.058	-401.017	-668.462	-363.91	-494.03	-494.144	-594.902	-526.209	-525.205	-550.706	-562.665	-395.979	-454.411	-574.844	-506.447	-585.596	-557.296	-500.462	-447.987	-601.931	-506.189	-564.282	-758.647	-513.244	-522.572	-511.528	-580.696	-480.709	-468.029	-450.645	-508.884	-611.081	-589.147	-534.14	-468.763	-534.273	-397.452	-560.353	-489.743	-472.863	-570.237	-527.233	-447.813	-490.718	-505.23	-474.036	-418.398	-531.267	-501.178	-403.818	-546.334	-480.942	-466.874	-491.705	-528.495	-531.915	-567.836	-563.576	-457.12	-509.874	-560.26	-645.782	-582.017	-626.9	-420.133	-652.873	-512.107	-517.171	-454.901	-723.543	-512.191	-684.712	-503.241	-813.143	-528.684	-505.674	-487.296	-571.085	-452.802	-510.027	-533.385	-426.345	-406.65	-434.063	-528.178	-497.147	-454.055	-513.42	-464.107	-500.947	-548.209	-518.991	-425.72	-444.321	-461.302	-519.458	-534.279	-567.467	-658.581	-479.987	-673.016	-449.908	-535.381	-516.847	-497.414	-527.732	-491.232	-472.936	-560.341	-525.793	-522.948	-486.658	-517.661	-509.438	-523.355	-524.362	-563.831	-740.704	-539.165	-563.713	-638.617	-437.29	-521.658	-659.356	-516.218	-527.516	-509.757	-389.062	-501.055	-473.879	-466.868	-487.89	-408.056	-539.05	-561.61	-705.713	-540.488	-486.307	-429.807	-510.916	-470.81	-472.113	-497.122	-425.752	-657.02	-545.857	-526.163	-466.071	-480.551	-483.771	-523.615	-608.694	-462.154	-435.337	-477.957	-564.167	-536.236	-525.025	-454.934	-511.361	-551.894	-517.526	-536.87	-433.731	-336.782	-427.044	-486.695	-588.815	-599.864	-487.317	-512.29	-538.781	-547.967	-592.35	-572.622	-584.971	-568.101	-537.01	-546.096	-549.182	-569.119	-669.76	-544.921	-660.375	-486.387	-526.131	-455.894	-382.622	-658.295	-540.488	-467.035	-658.491	-554.011	-490.863	-566.357	-522.46	-553.003	-548.24	-691.916	-594.413	-571.482	-568.176	-528.645	-629.264	-559.061	-483.412	-518.394	-563.564	-503.468	-493.778	-473.855	-569.258	-721.576	-434.338	-521.856	-591.66	-462.084	-347.865	-391.124	-348.421	-489.253	-489.339	-672.665	-446.174	-520.722	-400.053	-517.873	-578.894	-388.164	-297.132	-551.968	-607.09	-617.569	-507.309	-592.552	-584.507	-548.253	-530.804	-529.15	-621.087	-546.535	-526.723	-549.962	-661.552	-485.606	-449.046	-531.812	-498.374	-479.227	-419.142	-578.823	-444.969	-538.424	-446.072	-419.444
-705.672	-513.28	-522.428	-831.544	-566.316	-579.587	-561.907	-571.336	-548.493	-501.787	-486.133	-546.958	-440.535	-320.012	-460.394	-484.571	-493.05	-460.194	-409.353	-532.497	-445.951	-392.894	-578.391	-545.149	-588.212	-566.088	-544.211	-559.772	-674.766	-711.123	-574.371	-634.666	-497.961	-751.186	-551.707	-531.233	-540.698	-575.442	-549.795	-615.091	-568.81	-575.319	-737.486	-538.38	-587.761	-676.06	-539.258	-475.891	-452.32	-447.691	-595.465	-502.593	-463.48	-528.207	-606.461	-611.34	-579.174	-544.687	-627.105	-541.315	-645.125	-763.021	-544.79	-477.092	-471.225	-326.496	-379.68	-556.517	-392.759	-454.381	-477.197	-468.597	-601.353	-930.452	-584.423	-554.271	-740.406	-567.611	-739.331	-426.348	-471.929	-456.006	-412.63	-411.482	-429.418	-417.652	-657.302	-498.666	-404.68	-553.673	-478.269	-406.587	-718.452	-430.442	-542.106	-465.237	-492.987	-486.068	-508.017	-509.346	-548.555	-594.005	-572.674	-464.946	-559.294	-540.337	-560.882	-432.546	-601.903	-590.399	-568.664	-608.036	-553.873	-542.79	-577.088	-543.883	-614.498	-507.183	-515.036	-459.84	-444.719	-559.59	-487.748	-514.345	-502.968	-426.792	-440.829	-606.878	-582.147	-717.428	-594.091	-680.057	-500.921	-477.803	-473.092	-445.788	-391.354	-427.429	-446.322	-424.804	-466.57	-493.741	-659.719	-612.792	-594.683	-580.502	-581.073	-532.391	-607.806	-577.166	-606.219	-651.164	-558.124	-511.978	-541.261	-613.959	-531.777	-419.876	-543.991	-580.023	-385.19	-460.22	-564.855	-455.992	-472.206	-509.133	-512.008	-520.36	-544.492	-568.944	-656.891	-768.615	-610.688	-560.493	-598.82	-649.961	-541.573	-755.525	-541.194	-527.107	-609.975	-471.77	-385.097	-572.883	-537.608	-433.26	-508.596	-441.562	-359.982	-427.324	-521.628	-490.104	-511.277	-415.086	-536.524	-550.094	-463.549	-512.453	-556.9	-531.405	-548.972	-562.495	-616.077	-568.721	-561.306	-539.788	-547.664	-589.408	-531.672	-579.077	-580.723	-560.395	-592.617	-613.185	-531.673	-633.116	-478.687	-446.851	-481.313	-487.432	-570.942	-490.002	-437.477	-520.744	-530.735	-440.893	-564.854	-558.984	-533.242	-522.722	-457.715	-615.781	-569.269	-545.036	-555.264	-566.738	-585.096	-632.974	-572.677	-641.832	-553.663	-587.903	-578.313	-542.327	-502.36	-499.67	-499.086	-202.698	-201.139	-429.998	-419.392	-515.462	-612.633	-554.381	-568.766	-548.872	-548.814	-538.901	-543.31	-710.673	-545.337	-454.264	-572.753	-708.981	-538.321	-557.231	-564.603	-499.308	-522.785	-559.853	-767.996	-520.377	-501.053	-527	-559.666	-466.245	-647.114	-545.082	-444.83	-500.077	-516.924	-480.467	-598.942	-493.947	-567.872	-459.974	-521.569	-528.546	-400.515	-374.507	-505.909	-434.125	-424.812	-467.249	-534.138	-425.513	-495.767	-573.303	-477.493	-543.529	-628.681	-472.009	-472.806	-466.027	-479.15	-428.637	-533.3	-421.173	-455.684	-762.189	-520.383	-463.697	-464.21	-495.624	-531.124	-583.379	-444.78	-493.904	-372.27	-488.01	-538.254	-637.313	-521.486	-538.308	-532.086	-460.323	-482.198	-487.357	-559.071	-517.243	-748.29	-540.6	-578.885	-532.373	-536.15	-508.623	-583.497	-818.307	-564.525	-533.846	-554.307	-620.708	-490.122	-464.475	-495.695	-486.054	-455.894	-421.116	-479.912	-568.822	-365.716	-440.091	-572.158	-590.777	-435.837	-537.339	-507.828	-543.138	-525.87	-369.973	-534.338	-435.107	-502.78	-418.885	-429.748	-516.038	-438.187	-480.403	-572.149	-472.26	-458.169	-808.572	-556.53	-505.669	-434.139	-487.944	-566.165	-608.496	-520.833	-523.167	-498.518	-455.751	-725.466	-525.541	-548.932	-483.673	-507.568	-441.257	-382.836	-481.624	-404.485	-406.933	-445.449	-618.902	-504.196	-469.527	-431.108	-466.193	-513.107	-463.989	-441.269	-450.382	-550.139	-586.304	-524.239	-438.983	-513.858	-557.244	-534.811	-433.519	-478.382	-504.794	-535.092	-459.005	-459.928	-542.774	-548.443	-570.581	-565.35	-533.762	-565.32	-531.952	-509.536	-545.731	-404.937	-728.073	-664.249	-582.869	-488.369	-405.251	-444.77	-525.362	-544.865	-626.037	-554.331	-564.81	-621.108	-652.275	-442.325	-484.813	-524.987	-522.484	-482.008	-382.515	-523.48	-456.54	-406.651	-625.365	-594.255	-493.788	-421.427	-552.086	-529.072	-523.978	-493.729	-470.236	-496.05	-416.549	-412.448	-629.005	-357.736	-492.811	-524.921	-607.782	-508.882	-549.809	-538.305	-567.893	-387.715	-437.866	-556.669	-492.289	-601.036	-561.616	-493.548	-450.107	-612.416	-513.654	-583.428	-827.987	-512.581	-529.72	-522.087	-623.993	-471.002	-462.032	-498.813	-552.884	-630.524	-607.293	-525.275	-446.114	-516.309	-397.071	-547.388	-462.855	-458.964	-581.06	-514.829	-482.106	-503.131	-499.1	-477.821	-407.363	-528.905	-482.909	-402.226	-518.339	-472.262	-443.262	-476.315	-528.422	-550.143	-587.562	-531.402	-464.757	-501.315	-517.326	-642.973	-562.619	-630.73	-434.734	-629.073	-525.034	-517.805	-465.036	-714.788	-528.777	-773.879	-509.371	-831.309	-533.55	-486.591	-494.832	-575.378	-456.034	-519.868	-529.795	-437.015	-413.983	-458.914	-534.347	-482.8	-448.773	-511.613	-470.836	-509.19	-524.784	-511.619	-449.515	-454.829	-437.819	-512.488	-553.209	-540.294	-655.22	-486.969	-695.769	-441.094	-546.765	-527.445	-480.577	-526.422	-462.719	-451.074	-595.51	-526.6	-522.56	-473.512	-524.097	-487.437	-525.388	-531.704	-558.879	-746.622	-534.745	-567.911	-613.357	-414.457	-505.209	-632.271	-529.814	-537	-506.823	-387.995	-493.323	-478.671	-467.084	-460.611	-422.812	-577.057	-569.853	-688.325	-524.875	-472.806	-450.453	-499.152	-458.572	-454	-533.992	-410.872	-671.071	-533.773	-533.059	-486.892	-492.007	-503.447	-518.283	-577.368	-453.476	-419.388	-460.4	-602.263	-535.456	-503.504	-441.534	-501.217	-551.647	-518.072	-533.638	-537.05	-242.559	-424.042	-488.517	-560.146	-557.233	-494.334	-526.193	-541.606	-550.51	-594.631	-680.663	-572.245	-569.706	-626.984	-528.852	-573.443	-570.171	-552.383	-552.636	-718.939	-523.706	-543.059	-494.272	-393.461	-727.429	-544.888	-483.874	-668.645	-575.354	-507.832	-590.5	-518.194	-551.313	-556.418	-791.297	-578.228	-568.999	-565.458	-528.672	-645.638	-566.6	-494.166	-497.306	-564.534	-520.464	-508.906	-477.919	-564.692	-717.504	-429.837	-511.413	-598.654	-476.811	-329.696	-378.284	-348.421	-485.751	-473.604	-659.619	-453.167	-505.319	-397.664	-528.371	-635.685	-391.573	-303.158	-551.441	-587.353	-598.03	-487.284	-583.184	-584.083	-544.268	-538.755	-535.255	-631.519	-545.998	-515.307	-539.018	-650.531	-535.887	-472.61	-534.739	-572.237	-485.071	-413.89	-573.776	-435.063	-449.266	-450.748	-448.231
-706.609	-517.524	-540.053	-679.432	-563.877	-570.833	-556.084	-572.734	-567.286	-507.42	-495.514	-571.677	-449.487	-354.962	-473.643	-465.655	-504.024	-464.768	-397.09	-513.707	-455.969	-409.879	-542.093	-560.276	-599.6	-566.357	-530.408	-559.701	-688.272	-561.186	-571.268	-633.611	-489.183	-748.798	-541.282	-514.737	-526.762	-565.234	-541.465	-614.477	-569.954	-598.547	-735.438	-527.171	-577.361	-657.828	-552.452	-423.271	-471.873	-448.993	-632.595	-505.935	-442.748	-528.18	-609.99	-600.74	-560.778	-538.816	-639.092	-544.178	-658.655	-803.722	-544.065	-493.461	-476.199	-322.219	-386.545	-591.537	-397.377	-460.449	-481.964	-459.185	-515.619	-936.38	-599.43	-547.031	-688.678	-573.372	-724.758	-431.451	-455.972	-472.729	-427.517	-399.339	-438.569	-426.972	-653.116	-481.19	-370.999	-546.321	-440.644	-411.385	-689.649	-442.98	-530.323	-448.864	-478.527	-484.524	-518.81	-529.32	-538.793	-591.801	-539.002	-464.876	-562.784	-552.483	-556.542	-400.3	-583.583	-593.448	-716.282	-638.555	-555.275	-565.877	-569.963	-535.534	-604.433	-500.491	-496.369	-456.074	-435.387	-547.402	-516.289	-544.91	-507.967	-439.725	-448.017	-606.353	-583.075	-709.432	-589.561	-630.69	-494.234	-477.861	-451.669	-444.677	-407.913	-443.133	-451.086	-427.214	-451.291	-476.212	-629.721	-616.329	-528.345	-581.079	-585.441	-538.235	-553.205	-576.093	-608.817	-739.435	-561.17	-506.667	-536.141	-587.445	-515.475	-438.261	-556.03	-560.219	-376.471	-459.099	-560.313	-453.557	-486.15	-508.981	-508.729	-535.947	-547.25	-557.517	-691.034	-777.76	-609.369	-565.255	-612.429	-672.427	-548.356	-779.793	-548.458	-536.018	-629.666	-472.871	-392.928	-571.622	-525.997	-432.865	-488.034	-439.427	-343.369	-432.314	-520.749	-469.518	-523.974	-415.395	-549.04	-542.055	-442.476	-498.468	-565.936	-538.004	-557.911	-559.298	-638.821	-575.429	-612.542	-537.057	-559.947	-584.202	-572.963	-504.002	-615.037	-545.367	-689.746	-654.456	-522.763	-648.215	-502.019	-468.768	-554.624	-488.136	-634.195	-472.057	-429.861	-533.569	-534.991	-411.557	-569.358	-516.657	-498.508	-529.004	-436.723	-620.13	-577.685	-538.973	-564.245	-570.076	-571.076	-607.292	-548.892	-634.073	-569.239	-545.515	-580.192	-530.337	-497.713	-494.145	-506.797	-207.252	-278.045	-420.405	-420.449	-518.635	-672.507	-564.85	-567.866	-559.839	-551.467	-531.345	-538.996	-564.075	-543.546	-458.553	-584.237	-566.451	-535.375	-564.678	-585.422	-493.577	-529.488	-559.688	-792.977	-500.661	-510.638	-521.305	-529.988	-480.024	-652.294	-544.433	-450.057	-495.899	-534.974	-489.803	-592.587	-497.231	-557.113	-470.069	-528.662	-531.833	-403.62	-379.207	-490.824	-430.542	-447.456	-504.811	-520.204	-409.414	-488.502	-562.533	-481.991	-627.414	-584.979	-458.946	-441.238	-461.014	-466.501	-418.104	-555.218	-424.154	-452.762	-756.09	-525.784	-471.565	-450.317	-498.096	-531.713	-591.941	-434.434	-513.23	-419.776	-566.31	-541.009	-691.395	-547.429	-541.856	-551.734	-454.806	-487.197	-473.142	-562.431	-503.799	-716.85	-536.277	-461.666	-532.873	-527.077	-512.203	-558.826	-751.443	-551.013	-553.954	-537.333	-549.528	-437.041	-434.214	-474.36	-476.561	-439.643	-409.612	-474.487	-558.789	-354.148	-432.696	-588.1	-494.495	-428.13	-548.213	-510.145	-533.844	-484.917	-371.221	-507.752	-442.087	-500.752	-430.481	-459.247	-570.942	-454.194	-465.255	-544.114	-473.501	-465.315	-800.171	-540.235	-491.076	-413.55	-481.276	-515.966	-596.5	-511.175	-513.331	-508.781	-477.037	-706.763	-513.279	-582.684	-494.573	-503.994	-438.456	-381.709	-479.638	-408.418	-400.259	-447.029	-620.619	-537.478	-464.287	-425.009	-500.978	-530.212	-477.657	-467.344	-484.248	-561.004	-609.343	-532.145	-435.411	-540.118	-555.468	-510.788	-463.405	-448.339	-505.543	-515.764	-457.891	-474.349	-537.522	-593.008	-523.405	-561.829	-531.942	-545.083	-504.42	-482.48	-537.243	-408.185	-760.821	-668.811	-621.474	-509.556	-408.091	-454.095	-540.294	-550.873	-616.567	-572.755	-568.252	-628.469	-646.348	-434.528	-486.358	-521.071	-508.439	-485.489	-380.122	-525.805	-459.835	-410.336	-653.388	-614.624	-486.977	-398.75	-539.831	-517.663	-540.869	-491.813	-460.059	-470.962	-423.992	-424.972	-689.853	-365.07	-498.483	-536.908	-575.951	-517.989	-551.99	-546.306	-546.711	-411.659	-458.5	-569.148	-501.178	-596.502	-553.688	-502.641	-442.762	-604.499	-528.04	-566.008	-820.559	-508.538	-524.626	-506.259	-558.942	-468.568	-456.463	-469.709	-550.405	-627.151	-597.641	-506.035	-450.82	-534.55	-377.839	-526.511	-459.139	-477.687	-562.563	-528.824	-492.199	-488.408	-501.295	-478.878	-432.251	-543.525	-472.571	-406.171	-536.539	-498.817	-474.897	-477.31	-525.546	-533.161	-585.246	-587.788	-464.377	-504.99	-556.169	-618.133	-580.012	-639.617	-440.903	-603.217	-519.784	-509.577	-485.031	-730.335	-527.644	-790.704	-492.741	-781.144	-540.344	-459.449	-476.469	-561.731	-439.829	-511.648	-533.903	-422.787	-399.594	-436.829	-536.615	-490.111	-428.211	-506.723	-469.498	-526.127	-556.196	-520.341	-425.341	-455.537	-457.86	-528.984	-543.359	-538.989	-647.948	-482.606	-711.213	-443.518	-555.727	-530.837	-506.072	-536.091	-480.218	-451.7	-660.341	-563.346	-517.551	-470.432	-520.203	-492.113	-510.322	-502.525	-558.259	-771.785	-525.001	-561.541	-605.27	-440.267	-514.508	-657.402	-509.263	-530.554	-516.576	-393.743	-506.59	-481.058	-500.318	-478.751	-427.566	-556.345	-567.961	-657.393	-556.512	-483.806	-436.899	-503.684	-474.073	-482.135	-522.67	-409.03	-691.283	-531.068	-539.183	-480.143	-497.416	-500.628	-527.049	-623.431	-458.056	-447.11	-477.161	-588.956	-535.133	-475.969	-409.526	-494.749	-569.154	-511.682	-553.034	-523.423	-280.757	-415.147	-488.47	-570.238	-549.707	-482.811	-518.126	-534.926	-547.284	-566.692	-691.679	-573.67	-563.008	-657.503	-555.99	-574.797	-573.913	-536.761	-555.077	-730.009	-516.786	-531.476	-506.917	-391.221	-676.993	-529.552	-470.099	-675.796	-561.629	-496.421	-455.158	-512.772	-553.37	-540.388	-661.255	-608.735	-568.517	-562.082	-531.201	-645.184	-568.892	-477.139	-511.799	-564.17	-509.298	-498.883	-466.753	-558.41	-702.295	-423.756	-516.241	-596.371	-489.769	-336.708	-390.114	-342.861	-497.344	-470.644	-643.412	-433.155	-496.312	-382.579	-508.038	-638.209	-487.25	-273.271	-537.941	-593.795	-578.759	-503.932	-591.288	-566.728	-536.753	-532.609	-540.511	-618.65	-545.439	-535.681	-568.773	-660.789	-531.363	-448.464	-528.846	-561.701	-451.048	-422.725	-597.7	-446.131	-497.103	-446.769	-445.062
-695.009	-512.46	-523.617	-830.982	-560.999	-550.747	-545.548	-584.064	-558.971	-496.705	-478.973	-564.026	-471.275	-382.239	-487.968	-487.792	-653.322	-452.966	-384.018	-519.582	-456.434	-404.259	-537.003	-564.67	-607.194	-554.271	-515.62	-562.349	-692.552	-685.953	-576.489	-616.207	-477.801	-725.889	-535.168	-521.443	-520.881	-541.419	-543.285	-617.433	-565.777	-579.868	-745.355	-549.363	-604.31	-671.072	-545.436	-422.425	-465.086	-429.038	-611.821	-497.312	-432.599	-524.692	-613.457	-615.886	-551.968	-510.678	-613.488	-544.966	-680.55	-783.886	-557.38	-504.626	-481.34	-328.304	-393.607	-587.205	-425.449	-468.566	-464.967	-481.803	-521.082	-934.224	-594.144	-562.107	-676.133	-562.047	-716.685	-397.582	-416.22	-460.817	-425.147	-418.241	-450.508	-447.166	-782.815	-477.083	-342.227	-562.587	-446.046	-413.342	-733.601	-431.21	-515.564	-421.94	-495.004	-562.135	-523.236	-534.381	-537.887	-595.889	-565.493	-467.181	-553.949	-577.035	-588.042	-422.027	-622.098	-619.974	-663.992	-626.369	-544.583	-564.338	-559.828	-558.545	-628.831	-507.615	-516.836	-471.29	-438.871	-542.3	-505.032	-553.676	-494.094	-469.504	-451.845	-590.858	-583.835	-714.303	-599.52	-698.592	-495.817	-469.944	-459.182	-445.699	-399.926	-481.172	-457.507	-440.455	-444.434	-477.904	-646.666	-599.279	-513.561	-552.073	-580.156	-528.718	-518.045	-567.287	-594.611	-809.21	-558.367	-505.422	-536.236	-599.913	-511.187	-448.668	-559.143	-579.903	-396.559	-453.135	-576.201	-465.308	-486.701	-498.078	-507.059	-544.876	-517.514	-558.28	-692.708	-764.328	-606.084	-571.757	-594.521	-632.004	-564.692	-758.549	-544.164	-503.271	-599.246	-500.569	-405.035	-580.895	-531.994	-439.101	-515.65	-446.687	-356.076	-432.265	-522.961	-475.191	-509.148	-432.183	-506.572	-528.686	-462.747	-500.616	-566.227	-530.569	-558.968	-553.575	-607.962	-569.243	-543.282	-539.596	-519.86	-600.056	-498.455	-503.722	-578.514	-564.471	-664.205	-599.664	-384.852	-488.472	-481.152	-436.892	-442.044	-475.842	-562.202	-479.255	-441.201	-520.398	-519.073	-411.901	-571.975	-514.353	-498.863	-528.175	-419.628	-592.972	-575.974	-544.191	-557.701	-566.438	-573.809	-617.078	-567.445	-643.703	-558.785	-562.023	-573.016	-544.671	-502.914	-489.446	-504.479	-203.303	-293.496	-372.755	-407.364	-539.516	-703.396	-567.714	-571.518	-546.899	-555.32	-536.152	-546.373	-549.886	-544.342	-482.632	-577.015	-563.891	-529.649	-537.325	-584.186	-480.764	-494.163	-551.128	-774.69	-529.058	-513.525	-525.538	-553.033	-465.607	-630.321	-530.333	-438.661	-493.289	-523.188	-467.86	-580.924	-491.2	-554.61	-457.46	-535.497	-518.081	-371.237	-375.127	-515.844	-429.637	-402.281	-481.418	-513.807	-394.809	-485.509	-558.022	-481.366	-576.88	-632.307	-449.325	-438.832	-466.79	-468.133	-433.894	-548.501	-412.283	-477.44	-772.779	-535.417	-476.396	-467.217	-519.756	-551.947	-606.579	-456.26	-535.246	-385.025	-484.677	-526.42	-624.149	-517.679	-542.273	-545.594	-441.396	-471.003	-482.946	-568.101	-511.026	-630.226	-522.406	-490.878	-525.907	-525.851	-510.082	-592.055	-834.276	-598.276	-531.918	-558.458	-610.657	-477.009	-461.139	-460.474	-482.163	-450.853	-420.25	-479.333	-557.917	-370.307	-446.614	-625.153	-496.343	-409.344	-542.589	-509.653	-538.288	-512.09	-381.385	-511.65	-417.562	-500.372	-422.154	-445.834	-570.826	-457.55	-472.854	-552.917	-457.131	-435.907	-783.993	-525.083	-506.138	-419.027	-484.454	-545.969	-583.771	-493.353	-532.157	-501.068	-471.7	-698.211	-505.032	-610.362	-492.366	-526.528	-468.509	-378.5	-478.645	-419.745	-420.248	-445.905	-616.086	-531.354	-478.719	-408.043	-475.055	-565.886	-499.375	-457.756	-465.164	-574.269	-572.547	-521.417	-426.95	-526.568	-550.788	-542.555	-451.033	-483.283	-555.357	-528.05	-458.415	-481.788	-525.293	-596.648	-546.653	-574.969	-518.739	-557.077	-543.062	-509.063	-531.173	-383.408	-783.732	-656.888	-606.085	-487.356	-399.595	-470.234	-529.866	-558.183	-597.528	-569.614	-564.648	-597.389	-651.008	-438.161	-466.181	-551.677	-522.349	-486.415	-368.91	-512.549	-454.089	-398.972	-615.491	-598.884	-518.036	-422.507	-560.874	-530.825	-541.855	-476.385	-467.625	-488.248	-398.016	-410.773	-682.216	-359.509	-498.963	-548.74	-565.291	-501.357	-540.838	-545.724	-561.46	-378.385	-435.043	-560.795	-491.668	-615.45	-542.865	-504.37	-451.612	-621.614	-514.79	-589.792	-835.384	-523.264	-537.701	-508.689	-546.51	-469.32	-460.461	-476.985	-540.43	-593.111	-563.097	-519.947	-491.221	-528.611	-396.063	-517.532	-450.276	-485.41	-591.629	-541.169	-499.208	-486.08	-495.272	-480.639	-428.257	-538.97	-471.201	-389.988	-507.587	-494.958	-446.916	-485.342	-527.806	-545.14	-581.661	-574.573	-466.321	-514.214	-565.315	-660.346	-588.026	-617.673	-436.833	-579.021	-524.459	-528.262	-470.518	-714.022	-541.453	-790.847	-491.977	-752.629	-570.445	-478.63	-490.945	-572.853	-436.107	-509.674	-537.094	-421.183	-379.588	-417.416	-494.739	-482.167	-445.682	-505.796	-477.819	-537.981	-505.766	-531.919	-432.685	-445.925	-475.798	-559.182	-546.54	-579.667	-638.209	-467.362	-691.731	-450.75	-534.512	-522.939	-500.925	-533.573	-487.683	-479.88	-637.615	-502.856	-500.767	-460.542	-528.285	-486.215	-525.563	-510.349	-579.705	-762.254	-541.258	-553.006	-616.491	-430.234	-480.511	-586.913	-503.553	-523.2	-504.681	-395.586	-517.874	-483.753	-511.067	-482.363	-404.262	-521.275	-578.423	-657.187	-540.356	-475.236	-438.011	-484.355	-487.548	-497.215	-503.861	-431.525	-627.115	-544.897	-510.804	-476.541	-509.926	-502.572	-530.14	-596.977	-466.062	-425.139	-461.413	-569.526	-533.386	-518.308	-454.841	-499.881	-547.631	-520.861	-523.416	-513.2	-290.54	-414.551	-483.758	-557.329	-591.98	-485.423	-507.336	-535.219	-536.451	-568.542	-674.623	-559.47	-572.012	-635.173	-539.577	-583.376	-594.258	-576.224	-553.767	-649.552	-519.93	-552.022	-503.9	-393.656	-676.615	-548.19	-465.431	-660.565	-569.286	-506.74	-592.615	-518.404	-555.8	-548.235	-824.241	-603.338	-592.949	-565.517	-537.194	-639.418	-565.079	-486.61	-511.047	-570.772	-486.332	-490.865	-466.429	-563.873	-716.617	-411.809	-528.029	-600.047	-459.816	-337.221	-395.547	-345.941	-504.817	-482.569	-673.016	-434.75	-516.494	-418.199	-515.767	-643.265	-430.569	-313.492	-540.184	-624.807	-603.954	-519.786	-577.122	-570.809	-519.418	-531.288	-549.323	-608.745	-528.022	-507.523	-552.688	-670.882	-499.301	-434.41	-525.586	-510.086	-468.154	-425.153	-585.96	-445.482	-458.389	-456.227	-462.915
-719.638	-509.954	-522.903	-777.784	-552.969	-553.563	-539.748	-580.432	-552.028	-488.324	-474.518	-528.549	-439.413	-368.204	-497.139	-503.239	-700.223	-474.729	-394.392	-515.482	-458.544	-412.441	-534.655	-552.441	-593.335	-563.031	-531.867	-570.21	-679.728	-686.709	-569.688	-613.1	-491.074	-758.128	-530.147	-498.329	-526.473	-539.355	-544.03	-600.161	-570.126	-502.856	-715.834	-551.398	-615.56	-641.3	-550.868	-479.219	-456.208	-432.53	-602.831	-514.866	-458.205	-529.861	-580.808	-605.331	-553.757	-515.569	-615.944	-553.096	-663.204	-782.209	-549.539	-503.297	-488.269	-328.631	-404.48	-579.272	-400.62	-452.751	-465.665	-451.612	-521.746	-919.806	-589.366	-552.269	-675.347	-572.699	-722.344	-432.448	-467.143	-465.301	-431.565	-422.897	-445.618	-454.415	-671.875	-470.806	-364.319	-562.857	-447.22	-408.324	-736.05	-419.055	-492.129	-466.264	-482.645	-467.893	-531.549	-515.235	-554.869	-593.391	-564.505	-485.713	-555.423	-543.477	-565.374	-425.185	-592.606	-599.587	-647.489	-627.293	-550.831	-588.258	-570.165	-538.092	-545.108	-511.961	-504.878	-455.748	-443.988	-555.265	-498.322	-547.187	-511.938	-459.687	-447.75	-594.046	-590.995	-670.533	-583.33	-663.101	-486.805	-490.994	-467.531	-445.944	-410.793	-449.442	-466.519	-435.57	-447.739	-495.23	-700.013	-623.463	-535.607	-590.694	-581.277	-521.174	-525.311	-566.247	-600.316	-746.452	-554.825	-524.067	-522.73	-580.713	-528.759	-434.449	-541.14	-586.73	-371.599	-441.927	-587.539	-457.731	-472.751	-499.423	-511.226	-533.223	-531.369	-556.433	-673.686	-671.589	-537.735	-562.775	-595.161	-654.099	-550.493	-723.244	-554.349	-496.925	-562.403	-467.126	-397.611	-588.03	-562.719	-449.172	-500.744	-440.61	-368.276	-435.281	-511.578	-464.023	-521.209	-452.121	-544.295	-504.207	-448.077	-498.575	-544.398	-532.57	-554.794	-550.821	-626.991	-581.629	-576.321	-551.125	-544.706	-601.307	-542.007	-509.948	-608.612	-543.408	-637.844	-615.318	-385.384	-463.789	-446.84	-399.889	-520.727	-482.865	-653.17	-482.071	-430.398	-515.644	-512.345	-434.514	-564.676	-538.978	-479.16	-539.877	-446.478	-601.789	-574.738	-541.038	-566.64	-562.679	-577.059	-624.611	-570.779	-634.697	-574.937	-577.225	-585.362	-536.789	-488.663	-488.978	-506.068	-202.035	-348.869	-427.9	-380.199	-525.426	-694.879	-579.746	-551.337	-542.04	-588.234	-579.546	-543.729	-703.96	-555.384	-440.731	-576.184	-714.125	-548.352	-571.892	-582.906	-497.783	-537.352	-542.41	-769.576	-534.283	-516.735	-529.527	-550.791	-459.07	-605.246	-509.561	-438.983	-480.047	-505.56	-470.693	-590.917	-505.601	-552.966	-461.128	-538.03	-537.281	-417.106	-355.95	-499.136	-429.052	-434.762	-481.071	-541.487	-421.597	-499.911	-545.11	-449.747	-538.838	-616.338	-470.687	-442.734	-469.087	-458.35	-434.168	-525.872	-393.037	-465.971	-715.731	-531.677	-480.026	-457.989	-505.702	-541.245	-618.988	-474.018	-525.212	-412.257	-465.697	-558.66	-623.999	-515.96	-525.136	-555.41	-469.451	-480.167	-493.343	-577.28	-483.244	-645.562	-529.255	-491.49	-537.877	-536.789	-506.329	-566.984	-836.964	-660.429	-552.243	-561.246	-613.412	-449.872	-448.819	-489.69	-492.18	-465.749	-410.684	-462.742	-572.536	-354.72	-436.335	-602.651	-507.176	-391.836	-537.016	-518.103	-541.928	-507.964	-378.21	-518.06	-438.926	-517.567	-427.271	-468.004	-531.782	-434.713	-448.935	-582.615	-482.356	-458.649	-781.458	-546.447	-502.254	-422.142	-465.824	-548.757	-603.521	-512.532	-537.418	-510.341	-466.445	-705.775	-504.7	-558.835	-487.863	-515.693	-444.957	-373.23	-477.361	-398.359	-417.61	-443.352	-620.141	-526.953	-476.447	-424.449	-459.689	-520.351	-478.426	-444.341	-458.244	-573.285	-588.291	-533.767	-441.992	-524.459	-550.384	-523.639	-453.414	-464.825	-532.508	-523.16	-461.006	-467.548	-545.14	-554.156	-551.401	-548.603	-524.203	-546.257	-554.554	-491.654	-532.162	-412.709	-762.881	-661.145	-599.826	-487.277	-402.097	-458.225	-514.729	-552.027	-603.114	-571.222	-548.202	-592.092	-646.195	-432.864	-438.715	-519.679	-490.925	-462.369	-361.179	-514.073	-468.494	-379.058	-619.309	-623.852	-483.082	-396.679	-575.253	-516.809	-516.281	-491.408	-468.594	-490.044	-414.597	-414.107	-625.271	-357.994	-485.613	-498.716	-553.68	-518.682	-547.595	-550.577	-559.757	-388.241	-434.776	-557.67	-494.825	-575.778	-533.863	-505.231	-435.861	-586.1	-523.302	-568.969	-792.53	-502.182	-522.32	-473.277	-549.158	-481.243	-451.388	-468.836	-514.63	-653.806	-603.62	-496.742	-490.972	-546.699	-411.24	-538.452	-444.697	-461.205	-595.909	-519.915	-502.274	-495.815	-488.424	-481.665	-437.046	-540.143	-481.861	-389.498	-512.181	-491.171	-447.67	-488.693	-513.452	-527.701	-577.931	-539.749	-464.709	-478.685	-599.519	-642.656	-585.142	-600.999	-413.059	-642.595	-526.962	-520.892	-461.41	-726.14	-534.818	-705.514	-492.535	-762.556	-534.96	-502.595	-499.174	-567.935	-456.291	-495.585	-559.224	-432.755	-414.317	-425.029	-507.601	-476.628	-436.83	-504.616	-476.939	-522.451	-566.551	-524.863	-425.244	-424.649	-463.692	-549.794	-552.545	-542.321	-648.88	-481.969	-687.822	-448.919	-551.654	-523.515	-484.787	-532.784	-494.073	-485.518	-537.181	-473.102	-503.565	-451.002	-517.258	-482.485	-511.706	-527.413	-570.895	-745.167	-537.298	-568.664	-595.974	-452.638	-507.076	-681.604	-514.821	-538.632	-512.475	-387.376	-472.131	-447.717	-504.253	-480.944	-429.646	-538.154	-573.564	-665.618	-552.384	-495.638	-447.95	-509.738	-472.736	-474.82	-502.373	-418.863	-730.404	-513.121	-520.927	-466.521	-510.487	-495.931	-511.235	-624.644	-463.339	-440.247	-471.436	-563.973	-534.218	-476.044	-425.878	-494.705	-583.089	-520.747	-524.674	-529.527	-293.34	-410.4	-506.799	-571.5	-581.016	-497.834	-513.798	-543.587	-542.544	-577.471	-724.828	-566.993	-559.361	-632.512	-547.663	-635.015	-577.66	-578.103	-528.429	-720.407	-530.911	-535.039	-492.629	-391.027	-698.902	-547.408	-467.683	-698.383	-562.368	-490.671	-574.619	-533.644	-544.923	-531.943	-691.589	-595.397	-594.331	-558.788	-529.411	-625.79	-558.862	-484.964	-490.011	-557.809	-520.127	-512.216	-470.163	-576.712	-741.256	-443.239	-532.558	-606.114	-484.116	-322.171	-389.915	-336.672	-501.961	-487.269	-654.916	-445.078	-506.275	-396.091	-519.88	-587.548	-387.663	-293.794	-526.948	-621.11	-591.617	-503.909	-557.731	-579.537	-533.602	-537.451	-530.997	-604.231	-545.109	-518.698	-543.789	-662.949	-496.573	-446.22	-508.1	-518.893	-474.265	-405.343	-560.197	-454.011	-569.441	-466.227	-458.558
-697.752	-516.274	-526.759	-805.564	-551.464	-558.745	-563.672	-579.119	-549.293	-505.573	-485.518	-572.48	-443.956	-343.097	-461.177	-468.667	-514.829	-450.433	-405.655	-534.245	-464.019	-405.815	-554.519	-553.976	-602.251	-559.777	-538.954	-563.116	-688.265	-707.252	-562.933	-620.62	-499.948	-727.132	-540.919	-520.287	-541.348	-559.243	-545.241	-605.966	-567.552	-499.441	-730.781	-528.011	-593.873	-649.253	-549.951	-434.558	-449.091	-424.305	-592.309	-492.089	-425.306	-512.666	-617.537	-618.555	-576.113	-528.348	-633.219	-547.976	-668.492	-788.029	-555.368	-497.303	-505.106	-322.137	-392.19	-603.981	-415.524	-442.657	-473.937	-465.61	-527.705	-933.818	-607.239	-540.285	-654.781	-569.328	-708.416	-425.78	-442.887	-484.429	-430.892	-416.071	-433.672	-428.753	-646.814	-467.955	-355.909	-559.03	-472.312	-411.769	-714.972	-421.658	-513.776	-508.62	-484.894	-547.013	-511.079	-528.957	-542.981	-580.058	-559.125	-463.337	-549.655	-584.987	-628.625	-468.189	-599.014	-639.929	-645.727	-641.31	-571.271	-568.744	-561.05	-533.021	-615.141	-511.177	-504.428	-473.22	-449.315	-550.797	-478.511	-514.61	-517.842	-448.281	-431.086	-589.396	-551.078	-698.719	-578.803	-657.067	-484.18	-478.443	-457.985	-466.308	-429.962	-470.371	-452.109	-441.665	-461.605	-503.055	-621.818	-607.615	-574.044	-587.525	-570.324	-521.183	-536.96	-554.583	-590.439	-788.571	-560.985	-524.713	-541.694	-602.604	-512.212	-417.014	-551.028	-560.371	-383.338	-428.208	-559.616	-443.066	-460.38	-487.857	-506.475	-535.927	-529.985	-551.385	-666.878	-753.888	-623.477	-580.62	-597.577	-637.66	-548.454	-740.064	-554.721	-481.125	-540.395	-445.527	-370.749	-558.611	-525.39	-439.433	-500.174	-426.317	-347.233	-431.037	-500.078	-475.828	-508.193	-418.966	-520.426	-513.289	-443.618	-500.682	-522.315	-528.785	-546.408	-547.956	-633.954	-571.912	-571.618	-524.826	-551.577	-602.241	-528.58	-493.8	-582.676	-562.423	-649.802	-609.335	-381.238	-476.965	-464.805	-446.827	-478.646	-485.708	-583.164	-501.305	-448.656	-512.728	-523.929	-403.176	-571.56	-516.72	-554.171	-519.224	-454.462	-608.69	-561.419	-516.459	-556.466	-560.483	-568.941	-631.567	-588.545	-639.598	-554.009	-576.504	-604.821	-544.813	-498.861	-478.056	-485.447	-209.166	-227.539	-388.593	-448.616	-528.401	-625.826	-561.887	-550.909	-548.33	-559.963	-550.666	-554.155	-557.791	-551.988	-464.941	-568.744	-561.688	-550.998	-539.32	-577.422	-508.065	-616.96	-561.972	-792.419	-616.805	-509.119	-503.834	-531.951	-476.215	-619.532	-500.455	-445.381	-487.434	-529.718	-482.463	-588.917	-494.513	-571.825	-462.767	-526.255	-544.571	-384.726	-360.135	-488.148	-420.978	-402.502	-486.477	-511.893	-395.195	-473.486	-549.625	-463.1	-527.412	-662.348	-470.603	-449.351	-460.393	-454.02	-435.358	-536.354	-411.785	-465.89	-749.776	-526.419	-461.219	-452.838	-506.859	-558.593	-609.62	-462.448	-489.019	-391.74	-572.95	-541.658	-662.276	-547.981	-536.63	-548.166	-452.14	-482.962	-504.034	-552.236	-471.543	-634.737	-547.794	-499.461	-535.537	-542.811	-512.415	-580.894	-807.605	-554.054	-544.379	-544.357	-603.066	-473.71	-447.561	-470.315	-483.684	-459.88	-422.11	-474.985	-580.259	-350.721	-434.328	-643.418	-501.344	-421.517	-547.426	-506.241	-547.618	-519.074	-376.725	-539.994	-442.425	-501.798	-397.765	-452.785	-550.46	-441.474	-431.526	-536.788	-464.594	-464.267	-795.94	-540.245	-499.997	-421.463	-467.646	-633.259	-606.511	-511.061	-534.493	-498.705	-471.602	-697.798	-517.534	-470.264	-496.651	-499.699	-432.683	-391.45	-477.372	-424.214	-397.893	-452.078	-633.646	-481.534	-488.198	-424.5	-437.843	-472.395	-489.1	-450.764	-463.969	-574.449	-582.449	-538.506	-453.856	-511.377	-559.722	-526.646	-463.567	-463.677	-544.781	-512.815	-449.88	-465.604	-544.883	-564.38	-499.032	-558.324	-537.727	-548.621	-536.521	-483.355	-532.527	-390.917	-739.503	-646.198	-590.581	-499.813	-406.477	-462.863	-544.932	-597.103	-628.551	-538.983	-534.176	-622.997	-624.373	-429.386	-457.674	-535.428	-520.563	-501.519	-389.202	-525.738	-460.792	-391.299	-611.487	-600.135	-495.736	-439.396	-554.858	-529.226	-525.981	-483.693	-466.666	-484.944	-405.555	-408.22	-590.324	-364.911	-510.126	-533.839	-570.41	-506.745	-542.425	-550.783	-571.85	-398.131	-420.857	-552.725	-506.004	-608.222	-576.921	-504.744	-442.522	-627.288	-513.468	-564.474	-855.703	-517.988	-532.336	-494.774	-541.937	-471.76	-483.717	-477.344	-529.523	-625.636	-590.17	-505.377	-452.153	-539.085	-419.391	-529.127	-460.074	-479.791	-619.273	-531.912	-511.745	-494.328	-484.785	-486.346	-425.655	-541.724	-481.958	-390.976	-529.514	-476.403	-448.706	-477.617	-520.783	-543.705	-584.295	-524.002	-461.983	-498.853	-583.904	-662.397	-588.54	-640.124	-432.833	-640.768	-516.375	-512.493	-457.923	-702.119	-525.452	-757.106	-501.839	-806.48	-530.081	-499.118	-500.575	-567.378	-454.557	-507.287	-548.235	-426.224	-406.746	-439.76	-541.372	-485.488	-431.353	-503.43	-484.939	-541.734	-546.086	-545.035	-439.738	-451.616	-450.41	-524.937	-534.87	-514.501	-654.913	-485.887	-730.986	-437.569	-537.502	-535.257	-494.525	-540.725	-487.805	-468.236	-558.831	-516.342	-548.284	-473.494	-525.11	-477.196	-514.398	-516.178	-582.262	-763.61	-526.242	-556.545	-628.232	-451.757	-486.761	-649.398	-464.083	-532.329	-517.031	-385.294	-486.266	-457.043	-503.496	-486.835	-439.726	-569.22	-572.845	-681.379	-564.773	-510.383	-466.909	-501.987	-472.602	-486.032	-509.071	-370.373	-707.89	-519.309	-530.861	-477.076	-501.902	-490.368	-518.98	-611.707	-460.142	-434.513	-491.804	-591.4	-524.536	-487.497	-445.417	-502.158	-582.29	-518.343	-544.796	-488.554	-298.455	-418.836	-483.605	-587.38	-592.813	-489.062	-519.983	-533.151	-543.129	-570.436	-674.693	-571.892	-563.551	-645.537	-550.594	-569.117	-588.769	-554.314	-537.59	-694.928	-545.969	-532.332	-491.076	-387.483	-719.549	-546.582	-460.842	-655.541	-577.111	-497.029	-568.072	-515.725	-544.979	-535.631	-783.166	-591.094	-586.776	-554.218	-524.067	-631.185	-559.417	-473.246	-499.548	-577.021	-523.881	-516.097	-503.551	-584.193	-704.757	-431.839	-527.721	-591.98	-469.815	-336.932	-401.174	-347.983	-478.492	-473.818	-664.353	-435.15	-474.294	-418.982	-522.272	-540.994	-395.967	-201.85	-547.49	-608.607	-616.998	-514.936	-567.464	-579.253	-554.973	-542.879	-528.065	-600.237	-537.803	-511.415	-545.596	-657.853	-478.524	-463.386	-541.6	-506.355	-452.451	-397.476	-554.677	-454.257	-482.3	-437.523	-442.825
-691.221	-509.907	-640.719	-818.073	-555.366	-662.345	-563.442	-598.561	-547.605	-496.726	-473.281	-546.919	-445.616	-356.006	-474.987	-516.054	-519.256	-465.601	-410.571	-510.893	-449.602	-397.817	-539.14	-551.602	-603.279	-560.474	-529.662	-562.567	-665.82	-667.95	-566.36	-613.695	-485.009	-727.519	-554.86	-528.411	-529.392	-555.356	-554.171	-601.925	-579.36	-522.053	-741.205	-534.934	-630.047	-668.152	-540.929	-422.665	-458.963	-458.311	-602.918	-524.543	-449.823	-515.562	-609.868	-614.461	-557.592	-498.146	-613.687	-530.397	-643.873	-786.658	-549.753	-507.142	-503.858	-327.731	-397.595	-625.079	-407.458	-464.495	-495.166	-476.48	-532.748	-959.865	-575.7	-561.159	-671.809	-578.002	-699.796	-432.423	-465.942	-474.564	-430.359	-416.127	-451.28	-465.153	-606.657	-493.775	-356.05	-557.646	-484.718	-416.374	-701.764	-458.772	-533.198	-524.629	-496.958	-518.812	-496.407	-524.686	-561.609	-583.625	-550.491	-451.41	-549.312	-551.726	-575.578	-439.479	-584.133	-616.699	-633.773	-617.703	-546.756	-602.34	-532.09	-541.38	-606.642	-509.831	-498.013	-481.665	-431.592	-526.777	-490.043	-523.936	-492.007	-445.93	-430.498	-594.328	-525.554	-655.99	-590.905	-679.677	-498.094	-485.421	-479.582	-471.276	-425.247	-433.854	-446.202	-410.7	-484.694	-509.494	-624.918	-596.192	-540.848	-572.585	-581.12	-528.734	-533.585	-575.789	-579.135	-761.707	-547.325	-519.714	-531.063	-600.986	-545.246	-432.07	-554.66	-579.538	-387.751	-528.777	-600.725	-450.507	-461.264	-469.21	-497.403	-529.921	-525.73	-576.251	-671.611	-775.208	-616.344	-577.311	-585.9	-634.867	-547.859	-741.257	-541.884	-487.324	-558.891	-462.36	-394.172	-563.63	-543.29	-434.416	-496.354	-473.515	-357.027	-440.866	-523.395	-489.474	-521.064	-415.038	-537.416	-520.28	-446.829	-517.361	-531.741	-542.8	-555.226	-553.618	-643.136	-566.213	-563.691	-517.111	-562.965	-591.25	-517.689	-485.064	-576.275	-527.967	-635.046	-609.856	-404.79	-485.061	-440.345	-524.718	-488.209	-471.042	-580.636	-499.57	-449.557	-510.859	-505.1	-415.994	-569.993	-534.391	-562.655	-537.7	-476.896	-616.705	-576.422	-523.085	-545.226	-559.296	-568.047	-599.658	-563.535	-642.736	-580.187	-577.672	-590.631	-512.324	-490.02	-490.202	-450.856	-169.68	-319.643	-472.569	-347.965	-532.848	-655.564	-543.155	-576.543	-547.248	-560.802	-545.847	-548.397	-563.467	-550.074	-467.181	-575.429	-556.279	-547.93	-527.894	-579.475	-523.443	-504.812	-543.832	-752.956	-534.009	-505.521	-535.303	-552.621	-467.095	-583.964	-535.814	-456.819	-513.914	-495.875	-460.218	-578.997	-485.255	-578.263	-470.257	-524.373	-532.346	-394.083	-382.337	-504.504	-427.791	-399.12	-466.683	-512.108	-393.088	-499.587	-562.25	-475.595	-545.898	-697.672	-472.357	-457.911	-473.637	-465.383	-410.795	-538.062	-399.308	-462.638	-796.119	-522.334	-464.553	-451.23	-505.333	-544.338	-595.325	-429.232	-520.263	-402.132	-565.058	-521.054	-671.21	-558.577	-541.142	-558.497	-459.037	-467.241	-486.327	-561.84	-468.669	-632.482	-535.119	-492.628	-527.672	-528.618	-513.313	-580.906	-825.961	-607.279	-540.093	-559.965	-613.366	-478.882	-432.577	-463.351	-482.276	-470.795	-420.786	-467.933	-576.308	-353.853	-446.236	-629.299	-515.727	-442.065	-609.44	-512.819	-546.496	-502.648	-350.419	-508.339	-423.744	-515.4	-434.948	-455.469	-580.316	-446.355	-461.631	-558.775	-478.572	-461.893	-814.383	-526.824	-500.11	-416.289	-466.174	-540.081	-590.992	-491.794	-529.13	-492.818	-475.635	-710.325	-511.005	-581.838	-487.725	-481.031	-446.76	-372.084	-467.978	-429.66	-387.63	-443.893	-613.346	-527.284	-478.19	-428.421	-500.999	-536.127	-470.725	-439.23	-455.037	-559.292	-559.693	-529.514	-449.116	-520.646	-547.672	-532.91	-454.449	-460.253	-502.192	-518.298	-464.741	-469.398	-541.415	-646.889	-518.961	-570.496	-530.175	-547.533	-538.416	-510.928	-535.983	-412.829	-713.498	-650.535	-609.284	-496.184	-394.951	-456.663	-550.338	-579.314	-629	-555.633	-561.626	-616.624	-650.093	-426.342	-442.354	-571.43	-524.68	-472.84	-409.493	-506.119	-462.615	-395.527	-640.271	-613.934	-501.152	-408.654	-595.305	-522.234	-521.545	-472.681	-464.748	-487.89	-409.699	-409.453	-581.195	-363.893	-502.112	-522.673	-539.445	-513.621	-558.364	-564.551	-557.705	-386.043	-436.227	-560.535	-503.632	-569.418	-539.436	-520.14	-442.237	-603.226	-521.69	-560.017	-831.282	-512.036	-529.724	-508.836	-567.112	-476.741	-460.334	-479.276	-544.611	-627.945	-567.713	-536.336	-441.178	-545.321	-387.324	-559.039	-478.359	-455.915	-588.986	-515.145	-524.224	-482.248	-487.143	-474.501	-428.413	-540.864	-482.56	-376.604	-517.254	-500.717	-438.876	-484.687	-523.61	-524.527	-564.965	-520.954	-458.632	-480.257	-556.445	-608.324	-579.559	-616.546	-412.576	-643.731	-543.565	-537.082	-448.409	-702.34	-534.143	-785.075	-507.209	-810.757	-553.995	-514.083	-502.371	-588.635	-445.811	-499.585	-516.471	-404.509	-418.12	-441.871	-524.834	-495.793	-435.476	-510.202	-469.961	-536.227	-563.648	-532.435	-439.665	-435.399	-458.562	-521.136	-542.385	-523.368	-645.74	-466.82	-718.121	-448.484	-549.575	-532.587	-488.9	-524.52	-484.77	-464.592	-602.051	-563.815	-521.629	-486.123	-633.229	-467.249	-505.078	-510.023	-571.65	-750.957	-526.164	-569.238	-612.503	-439.52	-491.472	-629.833	-498.314	-532.42	-505.453	-373.759	-477.889	-468.891	-503.31	-453.374	-419.492	-581.337	-581.842	-680.484	-551.25	-505.923	-446.429	-508.924	-478.928	-490.779	-516.93	-379.01	-655.016	-638.506	-521.404	-509.627	-503.144	-510.463	-520.441	-586.872	-438.867	-430.737	-477.401	-590.747	-495.051	-506.014	-442.07	-468.782	-570.979	-519.859	-539.839	-521.603	-278.924	-432.749	-478.586	-547.89	-554.273	-480.279	-512.171	-546.886	-539.769	-565.156	-734.321	-563.164	-578.116	-632.669	-563.308	-628.857	-577.622	-563.147	-551.562	-645.533	-509.694	-529.98	-497.995	-386.683	-701.684	-552.798	-486.801	-662.334	-573.362	-510.512	-602.78	-529.02	-553.071	-533.61	-839.224	-603.194	-590.82	-553.738	-519.045	-621.211	-577.973	-520.602	-499.509	-560.315	-502.187	-504.942	-453.813	-570.312	-719.91	-437.076	-518.791	-613.906	-479.675	-336.993	-392.528	-343.279	-505.637	-466.194	-659.128	-427.343	-519.83	-405.365	-521.169	-571.781	-467.403	-288.449	-554.339	-605.348	-606.996	-506.182	-601.232	-580.334	-546.282	-548.669	-535.178	-607.648	-536.438	-523.053	-560.147	-682.751	-499.383	-467.656	-525.616	-505.264	-455.432	-421.292	-569.797	-454.871	-461.85	-456.046	-459.425
-678.332	-506.38	-569.032	-795.926	-556.177	-559.55	-596.048	-579.04	-566.676	-500.291	-469.465	-566.288	-448.411	-359.003	-478.294	-474.934	-506.555	-444.688	-403.01	-513.857	-454.732	-399.999	-533.974	-559.526	-593.123	-553.752	-540.105	-550.535	-679.568	-686.441	-562.524	-618.744	-499.712	-748.224	-548.079	-535.876	-528.929	-555.865	-549.704	-615.621	-571.428	-522.154	-741.095	-533.638	-625.933	-673.499	-557.501	-428.884	-457.905	-487.038	-628.151	-532.813	-447.674	-522.92	-603.622	-607.528	-570.091	-532.242	-631.424	-540.076	-674.9	-774.532	-572.735	-498.358	-506.257	-322.285	-387.255	-614.508	-400.473	-445.775	-485.887	-473.777	-534.541	-991.009	-608.841	-551.804	-674.432	-529.497	-627.908	-435.266	-446.962	-471.24	-416.502	-417.754	-452.467	-447.153	-536.261	-461.963	-371.071	-555.209	-470.429	-409.59	-716.825	-430.726	-507.382	-520.2	-478.959	-524.029	-500.615	-506.509	-546.311	-598.624	-536.646	-463.547	-573.839	-500.415	-555.827	-548.265	-598.211	-677.49	-627.16	-625.894	-552.556	-580.577	-557.787	-529.244	-572.254	-502.37	-515.95	-475.527	-448.56	-538.357	-489.661	-529.967	-525.75	-466.472	-442.471	-600.689	-578.975	-730.998	-588.662	-692.157	-503.805	-474.239	-456.858	-476.555	-421.305	-420.973	-467.092	-424.129	-454.412	-457.353	-656.007	-606.41	-594.522	-557.38	-564.756	-546.685	-582.419	-559.495	-588.694	-665.545	-547.634	-503.24	-532.222	-630.216	-548.045	-457.503	-541.914	-574.839	-366.39	-415.179	-565.109	-452.166	-466.448	-488.095	-511.663	-548.928	-518.39	-516.952	-651.611	-763.623	-609.037	-562.276	-602.77	-632.403	-511.69	-755.361	-543.533	-471.093	-531.494	-522.537	-397.232	-572.137	-536.649	-447.011	-507.684	-459.423	-359.375	-411.788	-516.193	-472.315	-505.928	-421.127	-546.108	-520.334	-449.778	-505.346	-512.46	-538.293	-556.87	-549.824	-630.59	-566.602	-561.644	-523.658	-566.063	-585.65	-541.44	-486.898	-562.351	-527.516	-552.79	-623.391	-431.257	-495.087	-484.384	-500.779	-493.329	-481.441	-566.954	-469.639	-424.343	-518.749	-512.365	-399.835	-554.191	-530.724	-559.809	-513.212	-449.019	-622.32	-576.03	-532.55	-552.074	-561.101	-572.385	-606.039	-580.587	-649.33	-573.472	-565.407	-578.712	-511.26	-464.3	-486.637	-457.144	-157.421	-317.704	-399.386	-325.038	-529.898	-691.238	-561.333	-578.202	-536.031	-545.116	-671.759	-544.459	-698.025	-559.204	-473.035	-584.215	-672.13	-582.856	-568.936	-576.289	-568.735	-519.798	-537.639	-785.675	-514.355	-521.06	-545.558	-541.223	-460.652	-643.439	-536.698	-460.258	-504.684	-545.517	-496.166	-594.936	-489.663	-578.513	-469.259	-524.992	-535.733	-378.931	-368.287	-492.933	-424.263	-442.493	-506.003	-520.239	-409.985	-463.507	-522.354	-465.162	-513.276	-753.304	-444.319	-429.414	-476.129	-456.533	-423.082	-532.715	-423.58	-473.562	-702.602	-520.396	-475.762	-452.865	-516.253	-535.831	-589.496	-458.333	-504.199	-397.458	-549.335	-575.025	-659.712	-554.063	-529.694	-550.699	-466.455	-468.409	-479.007	-556.084	-494.402	-666.503	-548.173	-531.414	-522.539	-529.179	-508.505	-567.144	-841.874	-552.524	-537.436	-566.533	-645.2	-472.918	-473.715	-466.146	-475.644	-484.178	-433.241	-473.222	-604.359	-354.505	-441.234	-504.93	-512.471	-440.039	-590.234	-525.541	-556.28	-511.785	-372.066	-539.933	-441.19	-506.197	-415.501	-453.649	-560.087	-435.733	-479.69	-549.7	-460.192	-456.669	-841.464	-536.14	-499.25	-411.076	-458.978	-500.765	-597.172	-499.709	-535.326	-529.284	-455.474	-687.912	-507.342	-571.143	-490.554	-498.936	-453.14	-382.136	-474.233	-406.72	-370.599	-442.575	-610.331	-537.313	-485.722	-423.541	-378.212	-520.322	-458.197	-433.376	-462.472	-572.157	-566.007	-540.153	-441.693	-541.045	-554.464	-543.917	-464.009	-470.662	-511.528	-501.129	-449.227	-445.882	-546.357	-600.146	-538.217	-608.325	-520.505	-542.923	-533.519	-506.848	-538.875	-399.26	-741.102	-677.276	-608.38	-503.588	-407.999	-448.909	-515.371	-565.948	-535.563	-543.976	-528.628	-535.705	-636.62	-426.091	-457.011	-567.86	-534.285	-508.249	-415.597	-534.494	-460.752	-411.861	-641.722	-603.271	-482.755	-388.529	-574.708	-528.305	-531.634	-480.121	-471.006	-497.234	-408.536	-397.352	-614.432	-354.952	-503.349	-515.559	-609.008	-503.491	-544.127	-547.39	-555.322	-388.306	-428.278	-571.555	-493.268	-600.921	-546.658	-480.155	-442.414	-635.319	-540.708	-591.085	-835.933	-512.259	-525.121	-548.14	-691.801	-473.738	-477.317	-475.403	-630.378	-645.949	-591.725	-516.41	-454.334	-550.177	-396.001	-520.297	-454.865	-478.137	-567.835	-518.031	-488.985	-474.459	-487.152	-482.677	-431.16	-544.036	-481.497	-406.863	-509.617	-496.44	-460.868	-484.98	-526.287	-535.456	-586.959	-543.788	-458.726	-514.903	-574.669	-627.807	-569.242	-595.773	-411.674	-595.366	-515.018	-516.974	-460.333	-719.544	-536.488	-769.132	-513.033	-817.47	-542.345	-456.886	-510.99	-587.123	-454.107	-515.215	-532.189	-418.512	-394.686	-427.722	-519.296	-502.556	-460.027	-512.702	-475.809	-541.474	-558.439	-543.934	-436.182	-455.921	-438.346	-506.299	-533.86	-508.358	-646.97	-484.707	-711.553	-439.444	-563.72	-541.179	-485.226	-531.251	-461.786	-452.418	-569.499	-544.333	-523.9	-498.007	-519.124	-507.88	-532.538	-506.488	-571.358	-763.365	-526.839	-569.329	-653.38	-450.658	-527.275	-658.89	-529.509	-547.592	-496.838	-398.26	-510.734	-496.765	-509.796	-457.614	-419.805	-551.434	-590.611	-629.267	-541.317	-495.008	-435.135	-503.2	-466.659	-466.497	-515.288	-396.78	-676.937	-531.706	-527.189	-483.258	-503.879	-491.863	-526.077	-570.103	-455.742	-443.386	-472.543	-576.861	-509.298	-489.603	-443.438	-489.048	-561.225	-528.609	-530.771	-519.079	-260.933	-400.297	-479.291	-572.899	-555.209	-486.588	-499.803	-531.015	-545.431	-575.574	-679.557	-571.978	-570.155	-669.415	-546.89	-603.819	-575.787	-660.407	-565.025	-706.541	-509.269	-532.974	-515.049	-393.613	-740.992	-530.005	-491.225	-685.889	-579.959	-508.635	-596.574	-537.007	-543.92	-541.227	-817.752	-607.485	-579.837	-555.965	-514.783	-631.23	-577.511	-490.244	-503.767	-556.552	-518.526	-530.774	-477.816	-575.488	-736.668	-433.448	-513.086	-590.789	-491.127	-323.905	-394.423	-344.863	-489.772	-469.353	-674.664	-433.657	-500.563	-401.838	-529.629	-646.645	-526.981	-303.413	-540.433	-613.778	-604.821	-506.834	-573.739	-583.677	-556.939	-554.494	-522.119	-630.719	-535.803	-494.982	-541.033	-659.865	-493.632	-467.504	-527.257	-504.245	-449.317	-411.035	-574.99	-444.087	-474.233	-465.391	-441.999
-701.966	-517.053	-525	-826.461	-566.071	-551.409	-562.632	-582.71	-569.566	-504.103	-483.253	-563.419	-445.268	-338.255	-471.079	-463.281	-513.894	-472.556	-418.123	-535.406	-467.818	-419.187	-524.73	-555.604	-608.222	-551.621	-541.538	-566.005	-676.815	-688.917	-576.874	-637.473	-511.686	-751.622	-547.369	-506.387	-522.155	-555.532	-539.334	-613.707	-531.816	-511.431	-733.059	-493.97	-543.281	-667.754	-558.101	-457.031	-467.931	-432.814	-624.781	-525.943	-450.56	-531.161	-619.44	-597.473	-571.469	-502.616	-626.866	-548.107	-668.098	-808.478	-555.656	-493.105	-493.663	-331.405	-396.028	-593.85	-396.247	-444.963	-478.305	-484.126	-526.651	-922.562	-611.833	-566.546	-702.616	-545.605	-746.6	-435.524	-458.869	-475.236	-435.156	-416.834	-437.522	-419.049	-649.293	-478.982	-383.594	-549.811	-468.763	-392.764	-746.748	-447.437	-520.939	-521.793	-483.111	-532.605	-522.549	-521.054	-519.908	-580.011	-535.865	-453.967	-567.924	-563.676	-613.293	-417.17	-581.099	-590.457	-690.562	-642.233	-568.552	-587.87	-558.92	-546.444	-639.347	-505.699	-512.228	-458.833	-429.237	-544.977	-493.213	-535.971	-515.421	-475.106	-448.224	-611.797	-583.523	-666.685	-590.96	-645.228	-483.448	-467.483	-447.209	-465.054	-431.658	-433.944	-452.946	-430.479	-453.498	-481.563	-623.994	-609.798	-568.977	-595.353	-579.175	-534.928	-576.735	-556.289	-586.071	-651.091	-537.722	-509.347	-530.402	-617.399	-514.19	-446.365	-570.606	-582.439	-391.071	-406.161	-560.478	-445.185	-468.468	-489.537	-486.287	-536.62	-528.185	-556.048	-683.65	-642.762	-617.32	-560.488	-596.869	-528.868	-547.522	-786.666	-553.265	-482.492	-550.345	-476.186	-391.344	-570.411	-548.16	-458.147	-502.522	-444.101	-386.494	-452.369	-524.135	-478.031	-514.301	-418.693	-534.472	-515.085	-457.082	-502.012	-515.44	-527.175	-542.864	-545.449	-618.544	-567.792	-595.267	-520.125	-534.179	-594.874	-550.965	-496.178	-554.64	-530.468	-519.09	-619.055	-542.657	-628.991	-456.549	-452.799	-501.703	-491.342	-607.363	-495.206	-451.816	-530.324	-519.075	-425.297	-562.943	-517.264	-576.134	-535.826	-483.754	-659.694	-583.726	-551.54	-561.665	-554.077	-574.8	-628.678	-561.311	-634.989	-563.055	-574.945	-580.872	-516.217	-489.384	-499.878	-472.734	-168.06	-239.88	-381.21	-429.878	-508.964	-642.532	-557.488	-567.116	-567.943	-546.67	-554.678	-555.051	-700.694	-548.473	-464.824	-591.252	-670.151	-544.218	-573.84	-581.724	-544.824	-509.761	-557.655	-802.902	-511.178	-487.098	-519.133	-554.753	-477.116	-633.52	-552.016	-425.791	-474.908	-508.278	-478.141	-590.868	-477.671	-565.23	-473.764	-518.112	-529.044	-388.101	-371.791	-510.599	-428.33	-402.279	-480.243	-513.758	-387.862	-478.874	-527.997	-459.548	-530.081	-621.565	-462.339	-445.757	-467.726	-471.536	-416.649	-537.6	-405.951	-470.611	-783.757	-531.072	-478.712	-461.195	-499.023	-526.873	-575.322	-438.538	-493.912	-364.476	-553.288	-553.75	-683.704	-554.06	-520.908	-525.386	-464.697	-486.588	-495.566	-555.985	-505.777	-636.614	-536.906	-489.981	-527.456	-537.632	-509.847	-559.003	-770.54	-574.845	-541.98	-546.42	-577.585	-467.192	-446.962	-475.214	-473.705	-447.75	-421.582	-491.212	-563.89	-360.488	-445.17	-500.795	-529.56	-439.507	-562.987	-526.044	-551.698	-506.083	-363.927	-518.826	-432.739	-488.937	-425.053	-441.443	-592.202	-435.973	-455.692	-563.362	-477.335	-459.655	-783.828	-549.044	-499.814	-419.581	-477.653	-613.977	-627.795	-532.456	-529.231	-495.77	-466.387	-707.661	-515.972	-535.102	-494.761	-495.384	-449.646	-391.301	-487.751	-399.447	-403.62	-446.313	-625.805	-516.636	-484.382	-449.027	-505.067	-436.121	-471.755	-437.416	-468.696	-587.856	-524.016	-528.682	-433.681	-534.037	-557.278	-516.352	-460.979	-459.496	-526.01	-531	-458.402	-469.586	-532.477	-633.129	-541.338	-559.12	-524.303	-542.897	-516.851	-492.067	-538.974	-404.685	-737.554	-678.272	-623.033	-513.92	-373.981	-459.25	-527.338	-547.573	-637.986	-591.507	-556.064	-611.366	-655.219	-427.962	-454.097	-520.766	-519	-474.493	-383.185	-527.715	-446.842	-387.117	-630.013	-592.092	-492.843	-394.189	-555.909	-521.219	-535.284	-487.696	-467.301	-485.806	-409.706	-416.332	-610.134	-375.195	-474.017	-492.539	-553.576	-508.348	-549.155	-535.665	-554.391	-391.577	-442.448	-575.658	-505.066	-566.25	-566.721	-482.077	-419.462	-601.216	-510.482	-586.481	-829.233	-513.627	-526.804	-507.015	-631.308	-477.789	-464.695	-477.371	-610.814	-642.157	-610.093	-531.857	-420.302	-539.598	-367.054	-517.599	-487.747	-448.673	-578.747	-530.742	-489.742	-482.263	-493.917	-473.017	-433.016	-532.984	-468.46	-384.017	-524.153	-496.134	-467.795	-479.362	-515.111	-554.38	-592.266	-536.092	-463.657	-474.206	-583.126	-656.004	-582.597	-598.441	-422.314	-622.263	-530.489	-532.275	-457.17	-744.492	-529.016	-727.13	-526.737	-800.124	-553.625	-488.043	-489.731	-559.615	-466.075	-530.531	-531.73	-435.115	-437.833	-447.644	-549.141	-493.35	-436.221	-518.919	-484.654	-528.006	-543.561	-518.53	-436.158	-442.477	-465.709	-534.533	-552.71	-543.129	-638.594	-477.78	-717.66	-432.312	-539.039	-532.33	-493.717	-539.586	-472.09	-463.044	-590.286	-497.054	-525.999	-505.773	-500.342	-508.947	-515.18	-520.843	-582.07	-754.801	-521.34	-554.344	-594.444	-434.886	-501.567	-634.074	-480.707	-528.946	-505.789	-384.446	-480.642	-477.533	-526.791	-488.763	-438.168	-525.172	-568.909	-640.633	-564.632	-482.323	-475.048	-521.398	-461.279	-466.177	-511.594	-425.449	-692.612	-506.228	-532.377	-481.586	-505.814	-511.875	-526.587	-597.969	-447.559	-436.486	-476.982	-537.142	-516.053	-493.696	-444.81	-514.069	-609.754	-511.406	-524.15	-538.416	-249.695	-412.993	-488.234	-577.146	-558.193	-461.416	-494.459	-538.472	-548.625	-561.37	-569.335	-552.674	-557.129	-540.092	-557.56	-567.888	-573.585	-576.734	-536.058	-668.876	-528.195	-540.964	-488.953	-391.722	-717.685	-529.647	-479.257	-652.772	-566.081	-509.147	-590.902	-514.112	-555.892	-537.739	-700.896	-582.778	-563.177	-564.474	-528.865	-634.79	-564.301	-527.557	-511.315	-563.123	-524.29	-515.333	-463.108	-572.48	-713.91	-428.472	-516.822	-594.065	-473.744	-342.949	-387.026	-337.896	-478.313	-473.636	-671.071	-428.361	-522.967	-417.391	-531.164	-617.618	-400.306	-286.468	-564.561	-624.017	-604.397	-499.631	-590.716	-585.485	-544.639	-550.906	-543.158	-602.462	-535.958	-535.988	-552.274	-667.083	-489.994	-523.192	-524.547	-497.643	-465.263	-420.076	-570.078	-454.368	-477.725	-451.227	-445.322
-721.999	-509.847	-542.816	-842.508	-565.187	-565.689	-562.753	-560.65	-554.987	-503.26	-482.608	-548.873	-431.245	-328.29	-448.071	-467.485	-536.229	-456.523	-407.023	-519.68	-448.953	-409.763	-566.747	-547.595	-603.733	-568.696	-538.931	-560.908	-714.829	-690.092	-572.59	-593.502	-492.365	-763.578	-543.714	-512.807	-516.267	-557.378	-544.28	-623.824	-573.777	-510.729	-732.287	-548.114	-612.994	-662.522	-559.378	-447.681	-445.049	-424.626	-618.534	-515.762	-462.837	-528.417	-597.437	-617.2	-540.911	-501.628	-633.527	-536.668	-648.714	-782.753	-574.021	-502.024	-464.452	-324.02	-375.158	-605.724	-407.426	-457.981	-458.301	-457.287	-515.318	-877.823	-608.977	-548.987	-670.093	-548.556	-738.438	-437.255	-473.285	-454.416	-410.439	-401.4	-456.591	-422.015	-538.057	-485.039	-390.061	-538.633	-456.133	-406.082	-747.574	-452.035	-526.896	-529.869	-490.946	-522.009	-519.456	-536.122	-550.197	-591.57	-542.784	-459.188	-575.172	-558.121	-610.181	-441.081	-596.839	-593.546	-611.815	-638.572	-544.168	-577.099	-576.273	-526.784	-509.586	-508.604	-513.971	-458.984	-449.396	-557.827	-503.67	-532.651	-502.448	-471.234	-455.265	-603.331	-590.192	-722.425	-602.756	-654.615	-497.901	-494.361	-468.364	-473.971	-414.229	-433.034	-480.073	-445.795	-459.783	-497.631	-645.858	-602.082	-546.59	-570.656	-574.897	-537.578	-557.874	-572.984	-591.846	-636.921	-546.301	-508.998	-541.798	-607.176	-541.39	-454.43	-576.633	-678.939	-426.13	-439.895	-604.381	-433.877	-475.406	-496.239	-509.425	-546.093	-521.183	-540.631	-683.897	-565.976	-557.123	-569.408	-603.528	-535.37	-651.253	-763.357	-541.513	-481.789	-649.888	-459.364	-377.706	-568.59	-548.468	-451.171	-496.835	-453.645	-371.028	-423.203	-517.069	-470.324	-510.791	-420.014	-513.989	-495.247	-434.221	-476.891	-510.274	-530.819	-553.555	-552.759	-620.403	-565.528	-568.687	-532.54	-539.852	-590.188	-538.697	-494.014	-561.089	-570.34	-520.301	-620.929	-526.158	-607.44	-487.609	-461.789	-491.713	-499.777	-571.737	-494.388	-443.164	-522.947	-511.676	-392.07	-563.014	-518.284	-569.105	-532.426	-524.297	-623.843	-571.44	-586.005	-536.399	-556.048	-570.949	-596.532	-555.283	-645.463	-560.931	-583.612	-580.555	-517.794	-487.127	-490.913	-433.7	-169.464	-251.823	-395.691	-329.216	-511.874	-647.598	-553.18	-541.908	-536.403	-555.343	-666.585	-553.666	-598.628	-568.219	-472.034	-572.519	-554.983	-542.426	-568.997	-566.164	-527.055	-549.639	-551.963	-759.137	-557.875	-498.829	-514.486	-532.4	-474.995	-616.877	-563.566	-448.194	-502.59	-492.641	-463.202	-586.202	-492.236	-576.796	-466.584	-519.509	-520.549	-389.095	-371.831	-496.051	-437.434	-418.093	-480.312	-516.573	-400.306	-482.991	-544.123	-470.714	-546.21	-615.672	-437.009	-417.772	-451.429	-446.88	-419.186	-530.076	-413.734	-466.416	-659.206	-515.277	-465.527	-458.025	-506.964	-535.469	-606.516	-439.134	-505.61	-411.511	-589.411	-518.218	-662.995	-545.143	-554.29	-560.16	-456.441	-469.321	-441.05	-564.855	-506.838	-658.308	-538.54	-485.135	-531.249	-545.234	-507.418	-564.262	-801.933	-571.249	-553.589	-560.58	-602.505	-467.326	-426.952	-457.5	-479.624	-485.927	-443.224	-493.852	-583.601	-371.835	-442.465	-495.413	-577.008	-458.993	-593.945	-520.544	-549.744	-500.17	-367.626	-515.68	-438.709	-503.417	-418.791	-452.586	-508.619	-446.924	-451.863	-562.259	-472.92	-457.332	-823.212	-519.5	-497.511	-404.446	-464.894	-561.01	-596.874	-502.891	-539.805	-541.53	-456.232	-709.421	-511.673	-512.29	-499.447	-511.536	-442.75	-391.136	-479.747	-406.484	-409.897	-471.565	-634.027	-482.643	-477.638	-433.944	-487.889	-493.018	-473.128	-439.078	-467.752	-616.208	-542.697	-541.732	-432.346	-533.018	-547.912	-532.064	-459.87	-456.979	-526.122	-522.553	-462.833	-481.862	-540.596	-544.343	-517.444	-561.38	-523.532	-555.278	-533.304	-501.196	-513.21	-395.575	-735.751	-662.468	-620.505	-504.676	-389.462	-459.425	-548.726	-581.314	-608.402	-554.166	-575.92	-611.419	-633.764	-436.973	-464.056	-555.004	-531.269	-478.551	-371.986	-508.09	-456.239	-391.848	-628.91	-614.713	-489.401	-401.688	-564.504	-507.751	-529.743	-506.101	-484.71	-470.211	-381.701	-407.513	-625.241	-370.02	-505.781	-538.105	-582.567	-507.86	-528.325	-549.231	-562.841	-394.381	-419.251	-571.819	-508.989	-581.539	-566.579	-497.103	-449.835	-608.056	-520.448	-571.08	-828.001	-517.915	-537.444	-547.16	-559.853	-469.016	-452.641	-468.201	-527.322	-617.581	-557.826	-494.834	-474.411	-555.196	-399.657	-538.525	-491.334	-473.37	-566.819	-526.61	-457.672	-498.083	-498.972	-459.759	-426.311	-531.029	-492.25	-392.899	-498.39	-503.822	-446.572	-491.972	-521.339	-528.757	-567.321	-534.778	-456.982	-493.116	-533.687	-636.337	-585.393	-618.093	-406.243	-622.137	-515.169	-517.34	-473.913	-705.342	-541.329	-707.865	-500.262	-789.629	-538.199	-477.451	-507.57	-576.91	-429.01	-495.295	-530.757	-419.255	-409.511	-441.488	-543.908	-505.971	-457.879	-510.243	-475.979	-502.077	-544.511	-518.877	-437.882	-443.888	-443.645	-517.842	-545.409	-535.898	-633.383	-475.252	-736.287	-439.713	-531.266	-519.53	-489.963	-516.78	-487.274	-465.331	-582.269	-500.588	-532.167	-466.07	-523.202	-487.169	-471.832	-480.414	-533.744	-737.561	-538.93	-555.176	-595.071	-441.338	-495.377	-659.816	-465.04	-521.403	-498.235	-381.826	-471.423	-457.603	-483.704	-481.544	-432.722	-520.554	-580.94	-685.814	-548.888	-479.037	-458.821	-515.799	-475.333	-471.685	-511.894	-387.61	-668.4	-526.798	-524.343	-479.418	-509.625	-494.733	-519.183	-611.745	-443.849	-436.391	-466.009	-589.813	-530.472	-493.307	-439.471	-505.829	-557.72	-531.454	-566.817	-487.415	-268.79	-433.999	-473.104	-563.425	-564.327	-491.961	-500.877	-533.681	-537.857	-565.045	-663.128	-554.779	-570.302	-652.789	-571.477	-573.328	-573.448	-664.263	-530.73	-660.494	-541.578	-531.723	-496.618	-399.246	-708.912	-558.55	-466.847	-665.687	-572.526	-522.127	-604.314	-519.224	-547.668	-534.28	-719.947	-598.849	-576.272	-574.173	-528.75	-631.831	-569.459	-520.977	-510.615	-558.328	-504.031	-504.491	-483.981	-569.146	-714.538	-434.512	-514.156	-596.422	-480.604	-337.466	-387.053	-342.905	-498.595	-488.884	-668.725	-430.22	-506.113	-390.306	-515.02	-577.91	-429.492	-310.744	-539.494	-644.931	-607.3	-499.596	-573.391	-583.893	-536.264	-536.683	-536.538	-603.884	-539.075	-514.737	-532.942	-664.767	-488.639	-447.227	-514.128	-489.066	-481.019	-408.387	-568.308	-446.631	-505.873	-462.813	-450.617
-708.999	-506.464	-541.014	-818.848	-553.633	-555.095	-559.75	-569.353	-554.013	-500.462	-488.022	-568.625	-441.062	-342.186	-474.023	-483.277	-509.348	-476.006	-405.333	-513.686	-448.397	-424.992	-554.469	-561.631	-600.551	-563.798	-529.996	-570.68	-690.795	-672.213	-568.955	-620.915	-500.641	-728.433	-543.575	-532.496	-530.161	-549.854	-548.684	-589.876	-562.625	-507.488	-736.176	-537.263	-575.821	-649.993	-552.344	-474.489	-448.655	-482.44	-622.276	-524.631	-447.744	-534.996	-611.236	-625.133	-549.279	-501.533	-615.276	-547.696	-649.34	-752.237	-540.377	-495.015	-441.747	-298.842	-394.145	-596.111	-396.028	-457.186	-476.799	-465.144	-519.928	-928.756	-600.381	-546.059	-658.754	-564.441	-734.988	-424.005	-456.893	-472.224	-424.524	-420.131	-453.154	-448.644	-556.446	-473.937	-386.732	-570.146	-482.728	-414.673	-752.361	-435.567	-516.847	-505.23	-489.814	-516.516	-516.759	-523.565	-543.578	-562.134	-538.148	-476.33	-575.52	-549.732	-618.937	-426.793	-564.013	-594.3	-624.93	-636.16	-553.44	-594.827	-542.569	-527.547	-615.553	-511.447	-495.746	-474.253	-433.663	-547.37	-490.226	-540.782	-503.367	-459.126	-462.127	-596.268	-573.085	-694.376	-594.072	-690.003	-486.748	-474.537	-463.866	-464.483	-452.545	-429.353	-467.297	-447.934	-444.206	-504.042	-650.617	-602.982	-593.946	-637.14	-568.792	-525.028	-545.462	-552.14	-599.139	-655.686	-564.455	-511.901	-539.729	-554.226	-549.339	-468.311	-568.57	-661.409	-426.349	-524.273	-595.417	-465.635	-467.538	-485.904	-497.791	-537.714	-537.407	-572	-660.298	-640.845	-634.27	-569.05	-605.893	-553.664	-708.216	-737.336	-552.195	-662.233	-556.464	-446.653	-377.227	-568.82	-539.21	-441.327	-500.203	-450.227	-355.672	-433.52	-528.163	-478.219	-504.567	-404.127	-541.15	-494.319	-454.639	-499.55	-497.436	-513.529	-562.459	-564.745	-624.771	-574.956	-610.268	-545.545	-529.502	-585.057	-568.652	-664.089	-573.632	-541.144	-626.409	-606.689	-512.06	-571.736	-425.489	-551.067	-560.296	-481.154	-647.963	-478.122	-442.277	-513.543	-510.277	-382.366	-570.164	-529.925	-604.76	-546.36	-477.213	-622.433	-567.925	-538.031	-560.119	-559.991	-571.877	-594.398	-573.476	-624.017	-559.443	-576.18	-594.762	-523.079	-487.711	-494.515	-483.805	-164.653	-294.368	-419.158	-370.32	-536.191	-661.662	-558.339	-579.589	-556.13	-551.188	-555.698	-538.892	-555.141	-580.654	-483.587	-597.863	-536.434	-615.78	-574.214	-570.324	-548.618	-535.159	-537.496	-755.279	-512.951	-513.169	-515.35	-550.938	-470.866	-632.837	-533.637	-459.908	-496.254	-545.595	-477.792	-591.713	-488.835	-551.52	-423.7	-479.439	-545.568	-408.329	-365.623	-480.142	-435.87	-412.328	-468.688	-529.723	-433.26	-501.475	-541.313	-480.196	-518.522	-643.456	-463.947	-439.055	-469.9	-468.859	-428.485	-531.743	-407.4	-465.006	-750.632	-510.46	-438.914	-422.983	-512.802	-550.582	-610.067	-465.373	-500.541	-429.886	-595.991	-565.529	-675.142	-542.108	-519.274	-537.136	-440.678	-467.273	-462.217	-567.847	-494.513	-640.521	-537.028	-476.589	-510.988	-524.069	-491.488	-550.785	-824.101	-610.276	-547.491	-544.364	-609.391	-466.379	-426.395	-468.042	-487.102	-503.482	-436.215	-478.478	-604.572	-371.808	-449.905	-526.468	-574.889	-441.88	-581.471	-533.653	-547.038	-503.604	-379.678	-536.883	-440.377	-497.2	-409.085	-415.5	-545.043	-445.135	-497.856	-568.584	-468.779	-462.333	-837.984	-555.286	-498.329	-414.766	-471.692	-577.946	-595.693	-511.655	-544.194	-496.517	-461.07	-710.608	-518.977	-518.349	-480.133	-511.362	-445.378	-398.666	-485.481	-406.891	-490.082	-481.946	-626.603	-538.349	-463.409	-427.266	-488.061	-445.912	-479.301	-444.628	-466.185	-568.254	-549.984	-527.69	-443.908	-528.028	-559.145	-524.18	-437.871	-454.976	-525.376	-528.239	-464.908	-483.358	-528.961	-602.888	-561.403	-562.728	-544.88	-543.042	-520.014	-469.457	-538.261	-390.132	-729.016	-665.644	-617.545	-529.058	-367.489	-455.824	-545.705	-571.478	-629.344	-552.67	-582.833	-624.81	-648.87	-436.524	-475.434	-519.112	-530.765	-497.244	-371.095	-506.759	-465.499	-398.667	-635.524	-608.316	-500.974	-402.466	-588.128	-511.104	-530.156	-479.846	-481.406	-488.981	-425.393	-420.912	-633.811	-367.039	-488.95	-536.587	-579.559	-505.409	-540.862	-552.283	-567.892	-398.311	-440.202	-570.098	-484.69	-587.209	-567.42	-504.997	-442.899	-598.588	-507.271	-586.161	-793.041	-513.797	-524.691	-520.399	-568.64	-493.649	-479.998	-469.084	-531.07	-625.789	-615.051	-512.484	-459.716	-540.887	-394.216	-529.668	-453.488	-441.011	-568.862	-521.961	-466.161	-491.201	-499.098	-474.034	-414.095	-513.53	-498.053	-394.459	-521.441	-489.68	-445.705	-481.494	-521.715	-546.049	-573.974	-534.871	-474.354	-500.442	-521.478	-601.232	-579.305	-630.484	-413.8	-626.261	-529.567	-520.717	-476.001	-720.483	-536.98	-688.354	-512.877	-820.229	-553.868	-489.315	-500.778	-575.998	-440.954	-493.599	-535.873	-420.303	-394.573	-430.252	-528.882	-478.727	-432.505	-528.417	-488.78	-511.819	-540.135	-514.484	-429.4	-452.021	-473.206	-541.901	-534.658	-558.077	-638.523	-467.061	-695.842	-443.419	-537.386	-540.986	-493.569	-531.44	-484.155	-474.435	-567.463	-503.606	-513.926	-470.332	-522.045	-487.9	-526.173	-496.477	-535.722	-750.438	-533.947	-572.448	-561.072	-449.233	-504.702	-663.411	-488.821	-532.716	-485.824	-397.349	-495.18	-466.363	-484.904	-484.907	-416.447	-545.592	-585.882	-660.46	-537.913	-484.81	-456.266	-503.589	-472.111	-472.9	-497.952	-456.319	-699.745	-529.205	-528.788	-482.779	-493.035	-469.623	-492.7	-610.402	-451.684	-423.493	-496.802	-582.481	-510.748	-500.587	-447.883	-511.603	-570.294	-518.148	-533.126	-507.016	-251.973	-410.974	-466.877	-578.056	-539.56	-483.676	-502.427	-535.201	-553.11	-570.9	-684.098	-561.889	-573.162	-646.251	-517.579	-578.126	-557.198	-541.001	-551.649	-697.401	-527.671	-538.629	-492.488	-393.607	-688.725	-527.364	-486.556	-673.061	-567.68	-503.271	-566.623	-526.148	-547.289	-539.54	-705.989	-606.017	-568.083	-587.021	-537.937	-627.938	-569.156	-479.973	-518.177	-567.463	-488.366	-488.33	-482.685	-566.047	-728.291	-404.493	-529.294	-597.797	-470.196	-353.279	-379.492	-338.222	-506.662	-467.19	-652.867	-428.784	-510.353	-407.64	-513.537	-571.802	-413.961	-283.694	-550.594	-563.244	-611.463	-501.649	-589.407	-549.881	-541.187	-517.641	-539.901	-608.891	-538.44	-525.087	-554.583	-663.527	-491.4	-483.288	-528.62	-557.362	-472.854	-422.722	-577.961	-436.798	-449.762	-456.844	-455.001
-693.222	-514.84	-528.613	-803.424	-550.539	-546.116	-557.587	-574.621	-542.807	-513.045	-493.268	-571.989	-437.388	-345.109	-464.723	-462.499	-509.562	-469.877	-396.519	-531.535	-448.574	-413.99	-544.24	-556.378	-596.359	-569.839	-542.715	-559.817	-672.664	-710.983	-563.551	-616.201	-489.89	-750.547	-543.653	-524.587	-516.607	-554.824	-549.399	-592.982	-540.558	-514.233	-728.166	-491.107	-612.335	-657.01	-537.555	-452.626	-456.166	-453.489	-614.007	-491.844	-442.364	-539.934	-604.53	-609.92	-576.242	-520.586	-626.042	-555.979	-651.59	-799.872	-555.772	-497.545	-492.969	-336.789	-396.681	-611.361	-419.903	-457.652	-468.787	-471.869	-521.125	-932.687	-585.267	-563.717	-674.61	-571.833	-714.58	-435.318	-464.931	-474.822	-419.203	-422.146	-445.205	-444.861	-750.638	-467.955	-353.727	-540.788	-441.367	-401.513	-716.245	-444.564	-530.634	-452.553	-476.965	-579.053	-523.349	-522.01	-536.566	-567.605	-519.528	-463.837	-545.852	-533.674	-611.912	-437.778	-555.428	-563.569	-624.011	-628.659	-548.287	-583.481	-538.76	-521.397	-606.852	-507.709	-500.445	-478.658	-454.964	-547.091	-480.737	-538.932	-522.413	-463.127	-443.487	-601.853	-576.504	-711.204	-577.852	-690.328	-495.615	-476.755	-447.311	-459.41	-397.443	-625.806	-458.002	-427.943	-460.525	-501.139	-640.31	-594.714	-535.353	-566.607	-573.59	-532.886	-545.169	-585.083	-602.393	-661.133	-546.459	-513.848	-540.745	-638.899	-533.935	-436.123	-556.02	-549.862	-375.193	-484.401	-587.487	-452.41	-470.375	-475.545	-491.093	-541.165	-547.455	-577.243	-673.97	-688.544	-627.365	-560.044	-604.186	-521.35	-526.921	-751.487	-550.894	-493.065	-534.427	-462.368	-367.204	-572.423	-549.707	-443.424	-488.49	-427.911	-365.231	-441.058	-507.681	-473.059	-520.292	-469.269	-535.165	-515.231	-453.671	-499.232	-566.617	-537.621	-559.519	-564.72	-635.185	-560.782	-570.342	-548.947	-532.829	-588.062	-541.442	-565.981	-577.555	-558.325	-581.306	-587.401	-553.185	-628.216	-432.971	-432.223	-463.25	-476.481	-576.682	-489.615	-439.425	-540.927	-526.826	-402.781	-557.295	-515.09	-551.403	-530.592	-445.234	-621.253	-572.534	-520.102	-557.375	-562.207	-574.136	-632.863	-578.357	-644.95	-564.347	-599.199	-581.478	-511.314	-490.191	-501.533	-454.137	-169.258	-262.244	-558.962	-438.896	-500.986	-641.657	-562.69	-577.434	-551.668	-555.054	-640.971	-556.775	-624.982	-563.412	-474.652	-574.037	-578.342	-614.16	-556.934	-573.806	-569.533	-510.355	-563.334	-781.171	-515.749	-494.486	-534.267	-571.079	-484.179	-639.516	-535.772	-442.549	-473.959	-527.892	-479.582	-589.548	-469.711	-525.875	-446.016	-522.685	-474.902	-379.846	-376.988	-496.751	-428.163	-401.517	-478.291	-505.742	-396.833	-470.986	-539.458	-473.231	-535.359	-668.907	-438.214	-433.628	-466.642	-467.395	-433.7	-543.252	-403.708	-458.422	-789.361	-531.874	-459.304	-435.26	-482.228	-517.946	-597.585	-432.098	-516.906	-390.172	-539.494	-549.801	-651.865	-553.245	-523.266	-527.881	-445.251	-464.522	-457.064	-572.396	-497.611	-637.404	-531.602	-476.192	-527.149	-520.671	-505.897	-556.022	-847.412	-596.783	-554.379	-542.614	-622.998	-463.395	-450.793	-464.511	-475.407	-446.505	-412.354	-469.522	-588.929	-360.169	-452.045	-515.943	-588.845	-447.029	-538.195	-544.115	-555.782	-528.494	-364.618	-529.703	-442.581	-521.696	-418.339	-426.76	-543.211	-464.338	-450.85	-556.083	-472.939	-470.404	-830.493	-532.593	-501.777	-410.235	-454.256	-573.527	-597.525	-489.729	-537.796	-557.065	-469.516	-710.739	-511.307	-514.069	-476.807	-501.428	-417.266	-373.75	-471.293	-411.379	-393.846	-442.664	-612.138	-492.097	-478.841	-433.618	-520.258	-501.59	-472.105	-442.634	-462.587	-555.954	-539.724	-528.604	-438.895	-521.856	-547.932	-522.518	-452.343	-467.373	-512.446	-530.507	-457.463	-475.953	-529.917	-579.345	-554.225	-547.254	-518.42	-542.342	-546.407	-492.833	-542.678	-389.976	-713.351	-672.872	-583.56	-477.795	-389.849	-453.809	-521.552	-562.943	-663.981	-555.882	-591.97	-622.622	-656.268	-439.909	-444.595	-528.175	-524.458	-475.89	-336.361	-516.161	-473.733	-393.74	-645.341	-614.436	-494.969	-397.595	-543.197	-525.497	-534.126	-482.328	-465.955	-486.339	-395.107	-409.768	-660.013	-363.321	-501.098	-523.218	-527.451	-498.585	-541.303	-559.831	-560.34	-390.093	-441.406	-558.229	-495.449	-570.7	-552.48	-484.32	-446.421	-604.006	-530.01	-589.127	-839.29	-521.022	-528.633	-515.744	-558.654	-485.975	-468.386	-485.041	-535.301	-616.102	-600.158	-527.263	-436.43	-533.324	-384.789	-530.582	-457.841	-465.777	-608.016	-531.09	-471.988	-484.061	-489.392	-466.909	-434.718	-532.221	-488.701	-390.431	-533.572	-494.422	-446.186	-484.732	-534.531	-543.619	-584.876	-574.363	-459.143	-493.126	-556.335	-641.119	-572.31	-634.444	-427.818	-588.131	-512.577	-494.964	-467.661	-731.691	-535.908	-690.47	-516.43	-797.863	-566.019	-462.654	-465.235	-554.29	-438.327	-509.678	-531.554	-426.382	-410.177	-441.667	-528.107	-488.74	-430.481	-506.241	-486.994	-508.479	-532.172	-521.796	-428.121	-448.331	-451.059	-539.724	-542.6	-524.155	-631.706	-468.048	-742.377	-433.435	-546.604	-519.048	-485.184	-538.412	-473.136	-458.746	-594.079	-537.026	-526.787	-525.321	-519.092	-516.197	-523.304	-512.925	-555.57	-739.311	-535.901	-568.048	-535.993	-441.26	-497.668	-666.088	-496.232	-521.444	-485.66	-379.735	-474.3	-483.097	-501.868	-501.484	-444.853	-550.856	-569.467	-676.225	-546.771	-493.763	-444.834	-483.732	-477.913	-495.164	-504.423	-392.849	-733.346	-514.357	-515.854	-484.712	-511.078	-499.343	-515.06	-567.106	-425.575	-445.358	-483.393	-584.208	-522.825	-495.076	-438.779	-510.903	-594.636	-523.31	-530.212	-508.813	-340.766	-396.464	-464.834	-568.893	-596.171	-498.106	-502.565	-527.683	-536.451	-723.167	-678.63	-564.792	-561.38	-638.841	-554.145	-591.662	-565.589	-622.849	-550.936	-699.972	-535.251	-545.982	-493.778	-385.215	-713.117	-544.307	-457.978	-667.444	-560.472	-496.306	-583.171	-529.602	-545.753	-536.978	-715.342	-600.871	-592.12	-566.508	-524.055	-620.18	-562.3	-541.875	-503.938	-574.498	-517.964	-509.549	-481.579	-574.503	-717.026	-431.932	-520.518	-617.807	-476.471	-312.351	-376.746	-329.769	-508.874	-477.608	-654.892	-440.893	-517.276	-407.772	-527.651	-569.006	-428.237	-285.587	-548.774	-624.787	-599.343	-497.911	-586.871	-572.897	-537.923	-524.522	-537.325	-604.209	-536.541	-539.813	-547.513	-676.427	-503.365	-474.845	-519.036	-546.348	-487.578	-422.17	-589.126	-460.034	-481.695	-458.701	-449.306
-699.921	-505.307	-537.927	-843.591	-559.495	-562.282	-557.527	-557.901	-558.166	-503.252	-489.676	-557.89	-443.161	-330.697	-466.717	-464.963	-498.446	-443.618	-388.999	-521.988	-441.93	-407.95	-531.332	-542.911	-600.673	-564.068	-538.519	-559.014	-682.803	-671.289	-568.128	-616.695	-486.674	-752.506	-539.396	-500.344	-524.342	-547.897	-545.102	-601.301	-572.584	-509.829	-711.862	-530.205	-597.902	-626.032	-559.845	-458.183	-450.005	-438.017	-620.992	-515.809	-458.979	-541.675	-620.703	-599.935	-564.933	-505.707	-665.331	-535.366	-654.121	-805.51	-568.402	-498.278	-462.881	-313.657	-380.196	-602.411	-392.736	-449.285	-473.432	-478.598	-524.639	-956.951	-595.169	-556.217	-666.944	-562.13	-740.344	-424.224	-456.494	-467.79	-429.952	-414.037	-449.818	-442.569	-551.539	-469.943	-358.522	-556.767	-485.239	-408.903	-712.911	-451.426	-521.357	-524.445	-495.719	-521.597	-504.472	-527.315	-542.674	-573.064	-538.508	-459.401	-573.253	-543.994	-623.866	-531.378	-577.77	-687.85	-634.996	-634.189	-565.362	-608.037	-543.074	-538.884	-603.2	-506.787	-493.029	-444.307	-421.582	-552.656	-496.655	-532.295	-532.996	-456.451	-432.998	-592.739	-586.393	-707.851	-602.161	-675.971	-516.424	-496.649	-444.188	-465.069	-440.998	-552.736	-470.442	-442.269	-470.958	-470.342	-642.809	-611.046	-598.363	-628.372	-580.118	-527.434	-589.845	-571.414	-575.024	-641.696	-575.124	-513.029	-530.05	-610.986	-532.86	-444.501	-569.401	-578.721	-388.383	-533.771	-607.511	-461.784	-478.905	-496.103	-503.181	-536.19	-538.88	-568.624	-669.69	-704.091	-654.734	-558.737	-599.879	-711.15	-532.054	-765.273	-566.2	-690.464	-544.271	-461.317	-393.486	-579.402	-536.632	-445.41	-490.793	-445.751	-363.489	-413.827	-527.441	-463.221	-507.131	-414.684	-505.033	-510.31	-448.173	-500.485	-520.501	-515.216	-544.957	-560.99	-653.627	-573.608	-596.251	-539.076	-539.87	-585.604	-546.209	-525.028	-574.166	-542.423	-525.826	-598.342	-516.778	-595.851	-440.549	-504.361	-489.007	-472.304	-594.407	-480.576	-452.6	-522.15	-499.198	-412.726	-576.475	-521.62	-601.674	-531.497	-464.894	-617.303	-580.047	-533.323	-561.34	-570.856	-578.814	-645.743	-575.858	-621.736	-562.855	-576.793	-592.685	-519.702	-484.847	-498.341	-454.479	-155.682	-302.028	-405	-346.246	-526.215	-684.596	-558.862	-572.906	-541.583	-544.113	-540.89	-544.908	-573.9	-559.565	-470.109	-560.151	-555.846	-591.09	-570.988	-577.705	-559.609	-536.093	-555.432	-773.245	-539.7	-499.068	-510.17	-530.863	-455.012	-605.627	-540.119	-468.364	-498.456	-522.681	-458.466	-579.241	-488.578	-561.331	-449.795	-514.403	-535.957	-388.337	-378.772	-479.399	-433.078	-430.396	-468.993	-528.705	-377.375	-460.029	-513.054	-471.681	-537.719	-626.7	-496.675	-426.099	-516.993	-452.695	-419.582	-543.702	-401.087	-458.668	-761.52	-521.236	-468.535	-464.93	-516.739	-577.866	-608.794	-431.114	-480.923	-374.147	-492.767	-560.434	-655.595	-515.884	-544.037	-552.431	-473.966	-485.508	-464.721	-580.757	-496.124	-617.216	-541.388	-462.633	-523.753	-533.908	-512.656	-584.971	-744.615	-555.208	-544.43	-548.675	-551.635	-448.632	-413.929	-459.443	-476.559	-442.664	-406.76	-475.887	-594.909	-353.571	-441.871	-503.651	-577.168	-446.095	-615.731	-520.307	-543.515	-522.122	-371.793	-533.774	-435.328	-518.389	-422.004	-415.411	-480.961	-467.62	-512.076	-568.274	-461.607	-463.571	-824.616	-533.163	-481.861	-408.621	-466.636	-579.909	-610.133	-501.486	-539.185	-499.709	-441.788	-720.768	-494.039	-516.028	-477.088	-499.322	-436.798	-374.387	-476.778	-412.497	-403.846	-448.924	-610.668	-481.406	-455.575	-414.273	-518.485	-443.545	-468.911	-446.495	-462.837	-537.772	-554.158	-534.666	-432.64	-523.487	-547.529	-531.5	-471.51	-437.285	-512.825	-527.316	-478.247	-487.656	-527.402	-543.768	-535.184	-567.935	-542.393	-544.591	-513.989	-488.34	-533.508	-395.463	-717.621	-685.425	-594.446	-516.98	-405.623	-451.546	-530.398	-546.71	-627.084	-568.88	-564.691	-626.026	-628.533	-430.654	-452.827	-548.724	-517.029	-475.454	-390.992	-513.626	-470.458	-396.045	-621.488	-610.037	-518.991	-404.199	-607.193	-528.863	-539.765	-498.066	-465.14	-469.084	-414.758	-410.019	-645.819	-351.983	-488.967	-555.592	-598.967	-499.096	-528.561	-546.075	-569.99	-398.091	-445.587	-568.277	-512.251	-594.527	-537.169	-511.636	-444.947	-603.102	-508.313	-590.252	-827.163	-514.507	-532.815	-544.009	-604.958	-486.704	-468.811	-470.877	-533.035	-585.305	-546.576	-501.945	-468.345	-550.385	-417.027	-480.281	-451.59	-468.86	-584.055	-522.326	-519.88	-498.73	-486.818	-453.777	-420.003	-510.932	-484.988	-375.235	-523.762	-491.379	-458.233	-488.773	-530.178	-533.647	-577.293	-543.405	-459.641	-482.163	-605.443	-622.774	-571.114	-580.297	-415.932	-605.235	-544.633	-517.729	-456.84	-729.009	-519.929	-721.869	-489.89	-784.368	-529.405	-467.331	-492.273	-578.642	-481.592	-525.438	-539.038	-419.034	-417.669	-420.861	-517.195	-473.023	-439.274	-537.886	-480.183	-506.165	-575.311	-521.706	-439.461	-442.134	-448.757	-495.052	-544.539	-541.063	-639.39	-479.436	-697.544	-455.989	-541.676	-529.548	-504.507	-514.754	-481.363	-444.123	-547.612	-519.366	-545.965	-531.793	-506	-495.015	-543.642	-515.594	-555.39	-744.706	-527.171	-549.981	-608.131	-433.719	-491.296	-678.095	-568.238	-522.35	-513.079	-394.39	-485.395	-474.786	-507.986	-466.674	-550.417	-558.985	-572.233	-648.503	-530.949	-486.516	-452.178	-503.649	-483.286	-504.342	-513.613	-443.573	-679.074	-517.267	-523.852	-469.864	-510.71	-518.309	-532.179	-576.588	-430.998	-414.376	-471.733	-563.739	-500.781	-502.078	-449.781	-509.102	-647.712	-521.677	-534.77	-497.543	-326.461	-413.13	-508.831	-545.285	-617.889	-476.954	-511.362	-548.12	-546.672	-586.199	-694.753	-562.075	-568.576	-641.865	-576.98	-585.497	-572.41	-534.956	-529.209	-646.288	-526.878	-519.361	-485.182	-394.067	-709.932	-537.004	-484.059	-644.877	-567.271	-498.484	-596.586	-526.475	-551.118	-530.914	-717.194	-601.497	-570.953	-573.589	-530.051	-633.155	-569.615	-512.271	-506.787	-545.153	-503.493	-503.948	-462.226	-569.197	-718.625	-426.289	-515.793	-592.808	-463.232	-338.15	-384.51	-341.261	-507.021	-518.974	-676.666	-447.525	-503.952	-402.277	-513.64	-566.082	-405.476	-285.029	-543.512	-592.633	-605.281	-502.967	-571.617	-581.5	-548.123	-543.666	-549.599	-628.228	-550.865	-510.009	-539.811	-673.273	-495.261	-430.919	-522.986	-490.281	-463.942	-425.15	-585.071	-460.289	-485.474	-442.603	-451.142
-683.637	-495.057	-552.753	-868.122	-562.499	-541.631	-558.093	-579.906	-560.536	-491.371	-485.84	-552.495	-422.103	-341.559	-456.315	-447.643	-505.839	-479.388	-414.068	-534.842	-461.93	-410.445	-547.227	-551.174	-595.219	-557.654	-544.792	-551.59	-667.603	-685.508	-572.452	-633.131	-504.361	-744.802	-528.86	-518.343	-534.189	-549.727	-537.21	-608.706	-552.746	-507.106	-738.711	-489.977	-692.017	-675.917	-538.79	-434.124	-439.847	-433.1	-712.801	-502.633	-450.375	-532.1	-603.821	-608.235	-559.429	-503.519	-619.337	-545.233	-639.805	-811.219	-548.355	-495.886	-476.993	-323.876	-385.692	-595.918	-414.128	-463.542	-477.057	-486.646	-520.976	-935.704	-569.233	-561.582	-679.762	-582.781	-714.554	-430.071	-470.823	-484.583	-420.079	-416.333	-447.446	-430.071	-529.598	-491.928	-411.957	-548.119	-459.726	-420.333	-729.503	-439.379	-528.563	-520.625	-477.409	-544.138	-535.85	-523.56	-534.645	-570.767	-542.212	-461.477	-588.571	-555.843	-619.745	-450.259	-584.458	-598.959	-732.135	-638.059	-550.047	-587.115	-567.094	-516.996	-485.901	-487.128	-515.146	-483.7	-443.674	-551.144	-497.017	-528.164	-515.409	-464.108	-447.377	-599.569	-587.307	-768.592	-580.424	-642.275	-504.582	-489.028	-470.773	-474.622	-425.18	-419.899	-470.24	-442.899	-471.84	-495.355	-607.504	-602.878	-602.348	-735.811	-553.473	-522.567	-665.026	-560.241	-598.094	-665.453	-598.518	-504.258	-521.142	-651.255	-511.757	-488.925	-556.611	-568.859	-374.367	-464.999	-606.852	-459.798	-475.479	-496.535	-520.676	-551.28	-538.346	-561.137	-668.136	-648.87	-609.047	-552.021	-590.18	-537.281	-654.788	-777.562	-563.137	-512.008	-646.503	-435.144	-375.2	-549.963	-549.877	-451.578	-481.881	-400.064	-350.581	-427.173	-501.755	-477.514	-514.751	-415.86	-546.418	-521.163	-443.773	-493.313	-502.805	-537.511	-547.962	-565.614	-640.618	-576.639	-577.44	-542.14	-547.844	-596.396	-540.581	-566.961	-579.434	-542.953	-564.891	-608.611	-501.789	-604.946	-463.063	-442.829	-469.885	-480.21	-587.877	-484.953	-447.794	-551.852	-517.693	-421.998	-565.091	-541.477	-566.728	-535.903	-469.065	-624.169	-558.988	-535.403	-541.18	-559.57	-570.854	-613.526	-575.322	-636.292	-568.555	-581.146	-583.771	-523.713	-482.583	-508.535	-463.825	-157.985	-299.056	-431.898	-324.844	-520.636	-693.513	-558.133	-578.576	-544.802	-556.865	-568.376	-561.601	-544.164	-549.907	-474.72	-572.068	-569.182	-591.579	-552.759	-573.545	-553.423	-528.58	-565.682	-775.663	-498.264	-505.97	-512.655	-543.333	-471.329	-627.864	-545.063	-438.543	-500.159	-521.978	-491.758	-599.379	-497.236	-582.842	-458.982	-516.164	-517.495	-369.756	-376.756	-493.916	-432.718	-403.378	-466.334	-510.977	-444.057	-471.295	-569.473	-457.187	-516.498	-653.99	-481.828	-413.882	-540.198	-496.086	-405.148	-532.26	-403.375	-456.597	-664.678	-523.486	-464.508	-453.482	-498.155	-574.363	-621.195	-429.939	-492.709	-373.418	-486.401	-553.121	-614.626	-503.529	-540.146	-554.869	-459.622	-472.199	-471.382	-561.378	-498.009	-627.168	-538.917	-481.31	-531.283	-539.898	-513.923	-566.175	-843.722	-565.8	-520.49	-547.755	-627.771	-455.405	-435.704	-464.813	-483.483	-446.522	-409.72	-464.439	-617.784	-360.439	-455.252	-581.43	-546.496	-450.224	-558.617	-513.794	-524.883	-528.291	-369.919	-527.174	-449.64	-509.4	-422.012	-430.008	-557.164	-453.233	-467.528	-607.204	-483.578	-470.897	-835.252	-544.233	-502.162	-407.348	-460.421	-527.064	-587.6	-510.918	-528.26	-510.449	-503.749	-717.496	-540.043	-568.078	-483.251	-572.526	-422.996	-368.035	-519.112	-427.969	-413.525	-450.498	-609.983	-504.923	-532.723	-440.309	-515.396	-517.309	-454.388	-442.768	-463.747	-589.639	-534.145	-516.582	-444.215	-510.711	-538.928	-529.964	-461.646	-446.472	-522.317	-533.023	-458.887	-472.023	-533.477	-580.764	-548.827	-557.948	-535.998	-567.364	-528.906	-483.794	-518.403	-387.991	-688.077	-661.966	-598.369	-481.557	-383.287	-436.927	-543.262	-571.436	-626.2	-556.229	-552.605	-584.746	-619.468	-409.29	-448.654	-586.466	-535.429	-490.557	-400.283	-519.052	-464.094	-402.379	-636.86	-616.287	-496.246	-411.602	-587.389	-528.909	-531.053	-494.947	-472.753	-471.343	-397.813	-402.635	-640.781	-341.198	-489.066	-514.046	-537.173	-495.369	-547.483	-551.419	-561.701	-400.939	-432.428	-572.147	-488.843	-575.244	-552.295	-518.879	-451.124	-612.862	-510.816	-584.489	-851.878	-522.932	-533.965	-498.773	-559.332	-468.675	-467.901	-496.521	-552.88	-627.431	-573.733	-502.345	-482.112	-530.162	-393.696	-515.939	-460.732	-457.087	-564.195	-531.8	-464.767	-492.41	-494.422	-460.215	-405.57	-512.874	-471.894	-382.102	-515.494	-476.253	-431.657	-471.8	-511.579	-527.03	-587.815	-528.642	-471.703	-499.994	-563.411	-620.994	-562.336	-603.144	-418.264	-648.869	-522.946	-517.754	-463.05	-738.675	-540.751	-712.461	-497.101	-796.62	-535.941	-504.463	-502.314	-573.525	-451.445	-510.176	-552.39	-400.999	-394.106	-440.257	-508.183	-458.433	-406.251	-477.604	-486.76	-518.931	-554.67	-527.721	-439.879	-455.095	-472.12	-519.526	-537.502	-548.512	-621.966	-471.157	-698.065	-428.007	-538.694	-523.519	-497.272	-553.238	-489.027	-458.156	-663.465	-493.728	-510.572	-515.058	-521.674	-515.688	-555.34	-526.223	-558.003	-738.526	-531.492	-557.959	-620.841	-446.765	-490.005	-638.896	-521.355	-531.214	-504.765	-392.773	-485.825	-489.36	-488.368	-495.895	-441.257	-568.049	-572.6	-649.357	-553.961	-485.055	-445.409	-516.268	-473.797	-476.048	-521.228	-413.195	-709.871	-529.854	-526.718	-489.81	-518.367	-488.258	-506.027	-593.962	-456.467	-438.394	-484.629	-616.43	-528.176	-492.155	-471.177	-526.703	-573.04	-520.94	-530.181	-518.847	-306.521	-419.261	-489.13	-548.251	-578.047	-481.926	-520.7	-539.605	-533.695	-616.438	-682.98	-563.79	-564.309	-645.9	-552.37	-597.899	-586.767	-562.41	-540.005	-647.376	-524.964	-538.758	-476.025	-394.274	-698.656	-550.278	-474.586	-640.93	-563.259	-490.351	-604.078	-522.683	-544.973	-540.526	-735.26	-615.822	-567.101	-556.491	-526.627	-613.626	-554.943	-468.091	-513.777	-597.696	-512.458	-504.921	-531.55	-556.466	-706.01	-434.028	-519.97	-585.459	-481.749	-326.828	-380.826	-340.241	-503.108	-475.363	-663.104	-446.888	-510.547	-391.433	-511.683	-572.085	-401.465	-264.78	-547.081	-594.356	-599.852	-507.57	-602.06	-576.107	-538.973	-533.138	-528.371	-608.517	-520.948	-516.235	-538.303	-664.111	-499.847	-459.3	-527.426	-520.319	-465.07	-421.308	-585.13	-451.23	-474.034	-445.678	-434.124
-705.956	-493.708	-542.496	-802.826	-558.865	-551.976	-554.975	-576.566	-555.228	-497.279	-475.129	-559.543	-440.476	-333.33	-455.945	-457.36	-492.804	-470.75	-388.881	-520.175	-437.683	-410.734	-525.974	-551.617	-596.244	-554.261	-540.006	-565.124	-687.374	-713.398	-573.912	-636.275	-487.903	-723.758	-553.196	-514.388	-534.907	-580.495	-534.569	-617.979	-570.88	-500.997	-704.505	-550.807	-579.676	-644.391	-564.447	-448.25	-443.179	-447.288	-597.804	-486.245	-453.884	-520.053	-596.286	-625.888	-559.431	-470.136	-608.031	-532.806	-631.103	-785.391	-546.98	-500.765	-462.678	-308.154	-390.65	-593.85	-408.567	-465.745	-495.989	-477.781	-567.668	-947.225	-598.011	-558.09	-696.438	-568.235	-743.068	-435.343	-456.757	-468.202	-413.112	-418.817	-448.241	-456.25	-631.404	-478.778	-372.888	-566.442	-477.92	-418.19	-705.676	-430.675	-519.063	-462.903	-481.615	-564.859	-510.792	-518.55	-535.021	-576.702	-544.29	-447.174	-573.908	-546.694	-597.007	-442.142	-569.058	-579.774	-612.034	-630.876	-543.18	-558.658	-533.225	-510.942	-611.382	-509.306	-502.625	-460.279	-437.648	-534.647	-492.693	-526.105	-498.602	-462.777	-443.953	-580.733	-590.449	-661.402	-554.718	-675.334	-494.406	-475.953	-446.469	-466.892	-425.583	-454.787	-467.697	-451.052	-461.437	-485.526	-655.606	-599.427	-546.68	-739.527	-561.412	-523.915	-712.242	-564.004	-588.444	-633.514	-560.523	-521.061	-517.484	-622.015	-530.032	-465.477	-555.444	-641.142	-410.959	-530.665	-572.653	-461.136	-451.216	-486.6	-492.27	-540.289	-532.685	-553.365	-700.633	-566.263	-489.79	-552.585	-600.718	-572.997	-665.815	-760.166	-568.78	-533.507	-669.492	-431.699	-360.878	-581.451	-537.039	-443.508	-471.238	-490.146	-368.919	-435.698	-532.255	-471.552	-522.371	-498.011	-508.998	-490.517	-459.842	-502.688	-621.126	-524.272	-560.831	-568.977	-647.835	-559.852	-560.485	-528.196	-586.718	-577.642	-531.499	-560.797	-551.79	-535.425	-549.473	-589.133	-410.481	-496.276	-456.57	-545.225	-466.447	-475.16	-576.549	-489.092	-444.796	-518.523	-493.102	-422.762	-578.437	-533.193	-500.973	-533.243	-479.74	-599.051	-588.147	-577.636	-561.904	-568.659	-586.966	-622.747	-579.632	-642.048	-574.67	-605.731	-580.893	-519.644	-486.307	-503.531	-454.041	-179.082	-287.013	-497.363	-333.831	-524.066	-663.02	-550.878	-572.76	-582.039	-564.783	-538.922	-552.843	-589.226	-542.792	-456.433	-563.571	-571.743	-544.537	-550.106	-576.808	-496.937	-507.948	-553.797	-773.04	-513.952	-502.364	-522.249	-554.034	-474.654	-632.672	-553.595	-460.451	-491.205	-522.11	-468.482	-601.254	-491.122	-576.862	-479.728	-520.695	-535.375	-398.099	-375.112	-484.933	-428.065	-396.687	-463.647	-512.91	-400.486	-477.638	-557.718	-454.635	-513.975	-648.815	-439.971	-437.271	-465.941	-468.518	-423.616	-548.589	-407.526	-473.792	-763.376	-510.775	-463.609	-475.848	-509.566	-543.796	-592.731	-415.262	-521.26	-420.529	-452.068	-524.451	-592.065	-520.973	-513.534	-505.951	-454.212	-483.866	-466.739	-564.083	-516.28	-628.17	-523.561	-459.92	-526.526	-542.161	-486.583	-557.059	-836.558	-555.806	-529.98	-553.366	-630.887	-466.273	-453.478	-479.315	-471.075	-435.276	-431.56	-493.062	-592.394	-361.885	-451.76	-653.751	-599.964	-458.176	-544.612	-530.803	-567.399	-530.835	-373.284	-514.258	-448.22	-513.047	-423.033	-429.258	-548.433	-455.406	-457.14	-556.045	-465.709	-454.884	-777.293	-542.908	-508.677	-416.262	-464.741	-585.762	-580.765	-502.206	-529.066	-508.94	-491.336	-692.32	-516.187	-577.357	-467.065	-531.791	-470.052	-426.582	-463.956	-413.682	-387.394	-440.721	-616.106	-461.321	-481.582	-431.685	-545.271	-581.07	-471.255	-450.474	-459.602	-526.49	-576.105	-529.076	-433.279	-514.299	-535.488	-521.47	-453.372	-458.134	-523.054	-528.159	-470.294	-459.433	-528.205	-551.873	-498.525	-547.05	-531.18	-559.915	-528.861	-498.342	-550.562	-403.333	-753.063	-662.541	-602.961	-513.956	-406.358	-451.79	-535.839	-563.524	-644.899	-567.441	-604.906	-651.361	-645.091	-441.563	-476.413	-517.899	-525.36	-469.416	-360.315	-532.752	-452.295	-403.201	-654.132	-602.943	-502.978	-415.055	-534.722	-516.411	-534.864	-490.521	-462.187	-489.063	-420.898	-411.49	-593.21	-372.581	-492.841	-515.268	-540.432	-499.926	-539.47	-545.354	-585.772	-373.325	-443.304	-569.138	-500.224	-602.194	-537.999	-489.585	-445.179	-614.812	-518.039	-582.861	-803.14	-526.303	-515.833	-519.332	-570.743	-465.215	-475.285	-488.127	-533.836	-621.718	-588.016	-539.556	-446.071	-537.824	-391.161	-516.971	-465.9	-461.844	-635.897	-527.279	-492.488	-496.489	-486.693	-486.174	-425.586	-540.339	-469.54	-375.596	-495.784	-503.572	-440.333	-486.171	-532.722	-561.527	-600.6	-535.408	-461.982	-494.243	-585.579	-646.665	-591.933	-622.669	-414.139	-596.218	-522.788	-512.493	-470.127	-692.275	-536.764	-784.11	-500.344	-826.591	-533.381	-460.815	-499.42	-573.959	-455.332	-513.969	-539.667	-431.867	-401.694	-427.758	-528.785	-479.002	-432.953	-504.499	-490.265	-531.171	-562.869	-519.527	-418.159	-455.37	-461.368	-533.012	-547.52	-566.614	-634.672	-479.831	-688.464	-431.122	-547.791	-537.734	-485.931	-532.225	-496.054	-467.984	-596.873	-513.869	-543.304	-544.325	-513.631	-514.243	-527.25	-501.317	-562.347	-765.368	-519.014	-562.179	-642.068	-460.853	-514.155	-608.171	-503.732	-529.89	-503.368	-382.34	-487.308	-486.977	-461.635	-458.386	-416.804	-481.857	-575.185	-656.59	-549.752	-492.068	-467.344	-498.013	-469.183	-477.458	-523.556	-416.12	-684.85	-523.739	-518.301	-491.591	-497.159	-494.324	-519.346	-583.05	-444.023	-435.726	-478.32	-555.764	-537.663	-515.712	-475.381	-501.93	-514.414	-505.827	-504.66	-487.96	-289.025	-417.533	-494.122	-576.767	-595.044	-494.624	-505.944	-546.158	-536.102	-663.105	-671.175	-576.663	-571.059	-636.051	-566.288	-560.896	-563.886	-542.488	-546.297	-671.919	-506.964	-527.273	-493.095	-381.947	-672.637	-556.006	-479.745	-662.612	-572.517	-492.879	-590.917	-534.574	-550.548	-532.531	-817.51	-604.981	-593.513	-584.219	-520.892	-632.03	-550.711	-483.6	-505.705	-602.377	-497.205	-505.205	-531.315	-574.318	-699.645	-408.92	-520.365	-592.113	-467.82	-328.435	-367.676	-335.502	-456.349	-473.802	-672.059	-435.99	-463.894	-420.123	-524.368	-567.375	-399.758	-195.134	-575.032	-624.101	-613.63	-505.074	-588.66	-562.163	-545.939	-534.579	-530.035	-615.365	-554.633	-523.934	-551.728	-669.318	-525.68	-444.545	-519.226	-536.26	-471.667	-415.551	-577.928	-453.321	-486.54	-384.32	-390.657
-679.075	-517.634	-528.424	-784.142	-544.005	-542.962	-554.718	-566.264	-560.79	-501.861	-493.958	-544.167	-439.606	-365.924	-464.385	-462.946	-516.764	-468.95	-395.891	-531.395	-433.439	-407.22	-575.785	-545.524	-586.403	-554.011	-540.089	-562.586	-669.543	-709.691	-566.153	-640.105	-495.47	-722.973	-546.754	-511.538	-515.078	-567.522	-551.786	-624.496	-579.088	-507.008	-743.233	-530.203	-571.948	-642.614	-534.916	-422.952	-438.742	-438.465	-597.266	-501.787	-464.423	-533.828	-619.705	-613.817	-565.125	-514.007	-667.433	-555.867	-639.434	-824.674	-563.187	-485.761	-473.162	-330.113	-380.15	-588.825	-414.427	-468.279	-478.406	-458.873	-573.554	-935.903	-604.606	-547.958	-708.55	-569.154	-706.365	-427.238	-444.567	-469.105	-438.372	-419.775	-445.522	-440.517	-538.478	-476.292	-361.81	-529.295	-461.761	-402.365	-726.276	-447.014	-520.797	-527.352	-465.85	-492.093	-503.895	-506.891	-519.356	-592.401	-539.846	-459.964	-550.801	-544.62	-629.924	-428.228	-609.634	-587.339	-610.767	-615.582	-526.357	-554.679	-554.839	-519.203	-524.387	-502.793	-500.474	-453.056	-439.876	-535.89	-491.841	-531.955	-503.291	-435.41	-437.916	-594.625	-574.233	-652.584	-563.502	-685.066	-511.312	-483.998	-456.029	-466.286	-517.04	-442.913	-475.442	-402.198	-464.162	-497.137	-638.828	-601.526	-566.006	-706.584	-578.686	-523.799	-755.188	-574.906	-592.397	-621.828	-550.558	-492.776	-528.655	-608.742	-540.877	-436.374	-556.728	-589.648	-392.486	-439.192	-606.299	-468.362	-492.544	-492.853	-508.338	-541.811	-536.299	-550.54	-694.247	-669.417	-612.521	-555.803	-597.225	-629.159	-520.819	-725.445	-561.896	-588.234	-527.59	-418.3	-358.113	-562.258	-539.206	-431.032	-492.184	-459.225	-366.122	-420.984	-522.621	-478.156	-523.626	-477.086	-517.37	-509.596	-449.067	-489.033	-599.849	-521.707	-547.367	-541.174	-637.539	-577.263	-556.776	-542.959	-546.096	-603.37	-518.205	-498.849	-559.134	-560.347	-502.832	-631.03	-551.881	-651.555	-476.471	-452.673	-473.845	-489.547	-595.751	-512.373	-439.058	-513.819	-526.287	-415.402	-559.751	-528.112	-492.678	-530.291	-424.127	-611.233	-572.739	-548.018	-545.866	-547.82	-556.35	-620.883	-574.354	-643.533	-553.113	-588.027	-588.148	-521.927	-485.955	-517.682	-474.415	-171.559	-287.696	-432.612	-307.178	-523.869	-633.495	-562.381	-572.085	-547.646	-544.099	-555.013	-551.909	-555.714	-562.162	-460.633	-579.168	-548.585	-590.359	-538.497	-574.807	-537.953	-507.707	-545.436	-804.652	-509.263	-511.791	-528.973	-547.31	-466.235	-629.964	-538.371	-453.008	-476.369	-530.782	-468.671	-591.231	-490.025	-574.223	-462.481	-507.811	-549.654	-376.853	-358.056	-483.447	-429.804	-419.962	-481.722	-507.264	-401.583	-465.292	-519.898	-497.686	-568.675	-732.92	-436.618	-427.269	-455.904	-453.316	-421.859	-537.325	-397.479	-461.982	-668.27	-529.149	-451.148	-457.754	-507.536	-532.74	-604.296	-416.345	-490.151	-377.146	-450.066	-520.101	-611.476	-517.222	-533.421	-537.826	-455.39	-479.095	-458.778	-572.254	-487.365	-731.218	-523.54	-566.606	-512.54	-524.264	-514.211	-568.295	-805.905	-534.75	-526.153	-534.253	-593.487	-458.932	-427.032	-472.698	-485.178	-450.499	-435.434	-475.706	-570.199	-371.357	-447.483	-703.865	-596.168	-443.321	-585.858	-521.887	-562.805	-507.208	-366.532	-520.393	-432.295	-505.575	-425.286	-427.428	-533.32	-457.842	-455.978	-564.244	-454.36	-460.246	-799.661	-531.723	-493.489	-421.876	-458.632	-589.379	-606.719	-499.278	-540.207	-527.678	-485.829	-697.563	-518.23	-534.932	-510.87	-577.297	-427.103	-360.499	-483.958	-408.566	-406.909	-435.33	-616.107	-463.446	-502.002	-419.274	-495.325	-651.693	-479.648	-451.985	-467.432	-588.852	-519.277	-523.234	-419.119	-535.308	-545.428	-530.867	-461.087	-469.45	-509.653	-522.957	-452.06	-477.281	-528.667	-560.598	-520.876	-562.987	-522.257	-529.336	-526.363	-495.008	-539.639	-401.762	-715.648	-641.011	-604.796	-470.471	-392.631	-456.965	-517.085	-546.456	-608.585	-571.761	-559.063	-613.795	-636.923	-435.608	-455.844	-515.874	-518.295	-494.71	-371.549	-499.069	-463.611	-404.053	-637.011	-593.591	-496.893	-407.072	-577.887	-520.251	-530.058	-496.311	-459.354	-473.634	-403.719	-413.373	-617.002	-360.03	-500.177	-551.822	-585.73	-510.482	-539.555	-544.328	-562.152	-392.805	-445.924	-548.491	-502.515	-588.962	-558.312	-490.343	-456.411	-606.736	-504.713	-557.914	-819.899	-509.46	-524.539	-538.386	-562.294	-484.121	-454.932	-471.62	-515.192	-630.984	-582.771	-519.899	-449.749	-504.039	-398.675	-527.407	-468.925	-469.457	-582.503	-532.61	-447.427	-490.251	-502.318	-492.792	-434.338	-532.644	-473.236	-394.593	-523.547	-492.146	-439.954	-483.277	-516.106	-532.599	-575.719	-518.246	-448.672	-491.07	-556.673	-638.902	-574.916	-613.182	-417.492	-615.271	-518.411	-509.266	-444.131	-738.559	-522.929	-728.084	-506.127	-827.032	-534.266	-488.621	-497.953	-570.636	-439.466	-510.946	-543.438	-431.121	-396.541	-429.693	-517.441	-471.387	-438.891	-507.638	-491.273	-496.48	-552.832	-519.266	-435.305	-442.566	-457.055	-541.203	-547.944	-516.12	-640.941	-480.294	-754.139	-439.323	-541.39	-535.974	-494.707	-533.099	-473.772	-435.65	-538.053	-525.675	-528.9	-526.877	-507.453	-516.297	-551.444	-517.603	-560.318	-737.886	-537.327	-581.929	-632.815	-456.877	-522.542	-666.29	-573.693	-536.155	-495.798	-394.203	-493.103	-497.539	-496.696	-480.416	-394.05	-551.204	-575.995	-685.331	-558.515	-491.656	-458.035	-498.651	-472.297	-487.791	-514.362	-393.821	-669.214	-528.034	-527.531	-488.531	-492.154	-489.131	-510.164	-578.241	-461.578	-444.939	-481.872	-521.028	-505.633	-520.833	-446.385	-490.441	-584.625	-525.598	-535.917	-576.167	-436.324	-420.314	-486.255	-580.207	-581.454	-488.614	-507.3	-541.637	-545.194	-578.194	-694.834	-553.274	-560.364	-660.214	-532.647	-569.321	-577.708	-548.814	-539.021	-695.88	-543.261	-537.063	-504.495	-394.047	-713.424	-555.287	-466.482	-666.714	-566.589	-496.423	-578.653	-518.918	-525.086	-542.3	-730.707	-603.977	-599.441	-572.572	-528.05	-628.962	-569.616	-559.692	-506.906	-560.621	-513.014	-494.135	-479.681	-573.302	-684.945	-419.3	-512.707	-598.789	-478.542	-337.915	-374.327	-345.474	-479.198	-519.339	-666.899	-447.287	-474.453	-382.527	-508.449	-628.892	-530.895	-230.677	-548.327	-619.2	-595.488	-497.655	-593.884	-577.801	-526.823	-516.879	-529.808	-624.128	-536.944	-486.824	-529.805	-645.233	-520.188	-454.933	-557.384	-548.413	-462.355	-431.755	-584.298	-448.549	-450.275	-446.541	-453.193
-695.192	-502.1	-544.631	-811.119	-542.76	-540.5	-547.48	-563.045	-556.964	-504.314	-484.853	-570.949	-443.734	-363.078	-472.053	-497.099	-487.11	-457.235	-387.851	-521.77	-445.287	-413.602	-520.572	-532.28	-604.615	-556.429	-533.229	-556.901	-692.428	-687.328	-581.504	-641.109	-500.23	-716.182	-535.8	-513.27	-512.329	-550.272	-543.692	-608.004	-573.295	-500.118	-738.339	-579.519	-617.226	-663.506	-557.729	-427.621	-453.981	-447.98	-607.729	-502.378	-459.679	-518.69	-599.478	-604.106	-566.472	-489.403	-571.913	-548.383	-681.307	-773.906	-567.845	-506.12	-455.734	-321.843	-398.522	-602.03	-435.598	-468.224	-438.844	-466.299	-522.693	-879.241	-589.039	-551.318	-669.819	-562.939	-715.684	-422.734	-456.353	-466.475	-418.402	-418.876	-463.622	-462.324	-546.795	-471.701	-376.56	-548.196	-447.647	-408.666	-746.748	-438.967	-519.884	-455.533	-473.344	-462.144	-515.934	-514.432	-531.684	-596.457	-528.942	-457.636	-573.679	-544.255	-614.709	-428.212	-635.837	-592.956	-647.416	-641.47	-557.864	-566.187	-571.935	-530.088	-499.814	-506.466	-504.373	-476.29	-444.824	-547.525	-489.055	-519.131	-512.179	-455.728	-432.163	-589.558	-581.202	-687.131	-599.093	-681.2	-506.887	-480.95	-463.627	-471.347	-570.74	-443.124	-466.173	-416.423	-468.65	-493.055	-630.763	-600.648	-579.314	-570.204	-583.274	-535.511	-624.333	-562.715	-588.019	-801.679	-588.37	-522.221	-531.974	-608.057	-529.187	-452.522	-560.576	-578.082	-384.503	-513.212	-604.186	-463.919	-475.078	-510.963	-529.051	-530.284	-521.814	-539.445	-692.065	-770.356	-609.459	-556.854	-614.863	-632.5	-510.68	-706.418	-557.466	-479.189	-513.042	-460.376	-387.553	-576.506	-551.025	-438.506	-500.945	-474.807	-365.756	-433.413	-531.776	-470.152	-512.527	-436.405	-532.341	-478.542	-442.268	-483.185	-550.677	-531.023	-548.894	-549.143	-636.166	-573.702	-578.024	-516.235	-566.566	-587.228	-535.584	-499.294	-579.052	-535.953	-627.034	-644.647	-484.45	-582.801	-440.611	-564.059	-514.178	-468.973	-574.074	-471.791	-444.8	-525.087	-530.999	-415.095	-575.251	-501.233	-573.762	-546.692	-491.835	-667.48	-580.184	-565.187	-548.035	-560.634	-577.353	-632.903	-577.968	-629.082	-557.159	-603.034	-594.497	-521.496	-482.548	-485.09	-473.368	-165.044	-240.941	-482.806	-365.729	-518.473	-656.723	-554.958	-569.334	-551.443	-546.994	-526.033	-541.009	-591.994	-546.285	-485.752	-581.246	-570.846	-551.128	-566.803	-583.524	-547.182	-524.265	-534.869	-786.396	-520.49	-512.654	-542.504	-542.435	-473.608	-633.485	-539.76	-441.772	-471.361	-506.756	-490.428	-590.318	-496.277	-580.708	-459.081	-514.031	-520.849	-402.58	-376.389	-497.594	-424.609	-407.471	-483.631	-513.293	-400.64	-460.396	-514.431	-479.74	-584.744	-623.788	-447.245	-432.16	-466.251	-455.157	-416.21	-530.048	-400.293	-461.353	-676.843	-533.637	-470.026	-456.307	-516.023	-542.96	-592.603	-402.851	-518.666	-392.232	-439.741	-502.869	-611.87	-510.943	-533.848	-527.355	-449.885	-485.352	-466.093	-554.033	-495.068	-742.367	-534.383	-581.557	-531.632	-543.156	-496.884	-561.374	-796.494	-571.219	-527.353	-542.103	-584.451	-466.281	-438.089	-476.947	-482.061	-464.528	-421.657	-490.523	-594.468	-370.833	-445.754	-656.216	-573.917	-444.608	-599.134	-527.528	-541.462	-518.358	-375.115	-524.006	-443.316	-494.863	-411.643	-444.484	-586.057	-425.652	-412.807	-563.419	-481.59	-456.959	-830.011	-543.783	-503.364	-411.691	-486.277	-582.33	-604.38	-493.611	-527.693	-502.711	-489.112	-714.592	-524.496	-469.89	-454.476	-504.311	-421.286	-381.006	-493.762	-411.87	-402.964	-433.038	-602.88	-451.671	-488.104	-458.584	-557.132	-574.923	-468.327	-432.268	-463.12	-582.902	-528.05	-524.393	-427.902	-527.538	-554.267	-545.307	-469.377	-468.416	-521.756	-528.888	-458.324	-471.335	-540.433	-631.115	-529.481	-557.932	-527.315	-539.692	-526.007	-484.477	-544.782	-396.414	-713.481	-675.221	-607.675	-499.556	-374.826	-459.844	-525.742	-557.718	-635.85	-580.103	-583.831	-607.161	-631.577	-428.849	-460.969	-532.794	-512.843	-467.636	-384.183	-535.534	-465.819	-401.23	-654.008	-616.314	-496.877	-409.347	-568.434	-533.819	-528.883	-479.34	-474.571	-490.461	-398.802	-412.693	-628.292	-349.652	-495.715	-531.782	-600.725	-508.122	-540.805	-549.8	-563.265	-395.689	-439.085	-561.377	-490.258	-560.93	-553.819	-495.415	-444.583	-619.756	-514.76	-590.333	-814.437	-513.603	-527.879	-519.777	-595.211	-480.051	-480.177	-481.045	-532.372	-632.393	-604.969	-502.798	-455.973	-524.181	-403.405	-548.12	-476.037	-486.915	-586.567	-530.582	-457.427	-489.514	-484.424	-490.99	-405.992	-542.264	-477.985	-383.109	-500.303	-487.306	-441.37	-483.631	-530.133	-546.05	-577.076	-527.516	-462.592	-494.863	-582.21	-665.233	-582.767	-628.507	-422.832	-603.594	-530.135	-533.258	-474.94	-739.293	-535.877	-801.294	-516.253	-826.52	-534.53	-507.588	-485.905	-575.635	-469.697	-493.577	-534.717	-421.17	-416.956	-432.513	-523.051	-482.302	-439.914	-511.883	-494.592	-502.602	-543.755	-520.557	-431.218	-451.513	-486.133	-554.293	-538.115	-548.507	-635.83	-474.284	-742.468	-434.378	-544.329	-529.84	-503.582	-533.76	-480.831	-447.391	-571.465	-485.494	-532.961	-516.171	-530.689	-518.706	-555.012	-518.818	-569.495	-747.288	-547.001	-575.541	-622.448	-432.779	-485.497	-663.118	-533.031	-549.367	-510.658	-398.689	-468.218	-472.981	-513.931	-477.597	-453.237	-486.285	-581.796	-640.31	-551.239	-485.933	-452.084	-511.97	-487.444	-479.653	-500.252	-418.637	-708.011	-522.574	-535.287	-480.176	-502.461	-476.251	-515.849	-575.48	-471.26	-442.901	-465.744	-551.5	-511.544	-509.144	-455.387	-503.479	-602.387	-514.227	-525.832	-406.167	-473.931	-415.84	-483.61	-566.18	-592.67	-498.64	-508.825	-538.939	-541.54	-673.33	-677.52	-566.049	-570.913	-617.884	-533.711	-573.406	-578.258	-537.11	-541.738	-706.261	-513.79	-515.785	-493.15	-380.838	-736.33	-532.15	-474.958	-677.02	-569.402	-482.886	-596.938	-524.264	-545.115	-524.343	-824.259	-598.222	-572.571	-567.36	-530.731	-624.543	-587.098	-545.846	-508.335	-540.959	-520.141	-522.823	-475.412	-576.573	-727.886	-435.416	-508.521	-584.28	-486.779	-338.166	-386.398	-349.513	-463.688	-499.295	-680.132	-457.485	-503.973	-381.223	-531.676	-476.682	-406.582	-243.96	-562.716	-598.519	-614.912	-499.122	-613.518	-583.116	-550.685	-523.084	-523.737	-592.169	-529.02	-505.229	-555.86	-639.569	-463.268	-448.316	-534.568	-482.504	-479.968	-416.189	-560.871	-451.769	-462.641	-442.832	-443.97
-696.388	-528.916	-545.448	-802.75	-540.954	-559.002	-552.104	-577.856	-550.428	-506.414	-484.819	-573.704	-429.826	-338.679	-463.972	-489.474	-508.904	-457.696	-392.881	-519.61	-443.27	-407.309	-501.241	-554.277	-602.94	-555.96	-516.122	-563.496	-691.026	-676.511	-566.679	-642.428	-510.198	-739.705	-541.387	-511.284	-527.654	-562.843	-542.706	-608.047	-564.686	-518.574	-726.542	-526.028	-614.357	-630.782	-541.564	-425.928	-439.779	-417.896	-619.203	-482.379	-474.738	-536.721	-609.963	-605.326	-575.362	-521.828	-497.934	-553.036	-665.441	-704.015	-552.861	-506.39	-489.735	-328.145	-398.84	-615.614	-393.893	-452.689	-492.106	-453.859	-519.232	-928.576	-587.079	-561.916	-645.151	-553.689	-735.169	-427.423	-443.877	-461.38	-415.469	-415.073	-466.258	-450.708	-663.139	-463.52	-393.16	-546.424	-456.036	-419.767	-742.223	-451.393	-529.046	-522.887	-480.048	-542.473	-510.21	-536.559	-536.251	-581.401	-539.616	-435.307	-570.713	-549.849	-622.752	-411.899	-622.769	-589.146	-668.058	-645.752	-545.535	-557.632	-565.742	-520.877	-517.177	-507.769	-506.568	-483.014	-444.243	-528.966	-480.001	-506.065	-504.002	-460.576	-439.274	-595.95	-595.047	-755.601	-607.253	-680.294	-504.201	-480.856	-450.075	-469.251	-421.587	-580.24	-451.507	-414.274	-461.042	-505.715	-610.86	-601.188	-572.682	-732.613	-566.611	-529.473	-706.239	-565.383	-595.687	-740.936	-549.375	-509.484	-537.108	-648.894	-526.216	-496.074	-547.396	-572.375	-382.579	-452.521	-560.179	-434.847	-471.127	-507.824	-515.61	-534.426	-526.561	-575.668	-666.757	-723.287	-634.348	-569.33	-596.354	-610.438	-518.16	-779.851	-551.133	-478.614	-518.897	-470.583	-397.92	-568.623	-545.211	-454.323	-501.238	-452.342	-371.783	-443.443	-516.317	-464.961	-502.609	-381.761	-520.146	-473.384	-453.102	-514.728	-511.323	-535.568	-554.826	-552.577	-621.988	-565.055	-610.052	-522.867	-536.817	-586.766	-544.743	-489.577	-577.064	-521.548	-608.09	-640.556	-544.586	-650.628	-497.901	-477.895	-487.981	-471.355	-567.562	-477.69	-397.216	-516.545	-508.696	-420.783	-562.197	-540.912	-581.595	-559.381	-494.843	-637.243	-566.881	-545.297	-545.527	-551.799	-573.28	-605.304	-585.826	-629.793	-553.77	-576.826	-558.524	-531.577	-509.72	-496.04	-480.619	-206.403	-254.633	-490.877	-458.201	-510.124	-632.391	-570.505	-572.374	-558.489	-550.156	-538.58	-548.5	-556.136	-571.518	-467.06	-563.594	-558.056	-558.537	-558.359	-553.854	-518.321	-525.717	-555.884	-774.217	-501.819	-503.524	-516.513	-532.731	-469.364	-639.257	-539.296	-451.015	-497.691	-521.707	-482.012	-593.911	-496.299	-558.775	-446.223	-513.34	-537.899	-394.865	-379.551	-495.744	-423.801	-390.464	-467.473	-515.723	-374.681	-454.419	-513.994	-460.726	-551.271	-631.453	-444.688	-442.546	-473.845	-469.449	-430.876	-542.992	-411.801	-491.228	-684.935	-515.885	-466.895	-453.39	-493.999	-534.548	-598.872	-422.516	-512.861	-393.788	-458.859	-512.766	-616.813	-517.042	-542.568	-542.478	-446.399	-495.002	-453.491	-583.326	-478.691	-761.902	-528.239	-577.556	-522.477	-520.84	-500.992	-560.887	-803.987	-547.1	-535.074	-553.573	-608.52	-477.265	-453.142	-464.283	-468.212	-438.263	-423.496	-475.872	-587.889	-366.919	-440.27	-667.468	-577.753	-445.689	-596.948	-517.656	-551.384	-515.329	-355.131	-525.426	-441.246	-485.835	-408.907	-433.637	-553.482	-449.426	-471.41	-546.911	-476.085	-470.542	-821.04	-550.205	-505.676	-401.646	-458.351	-587.838	-588.599	-502.553	-542.42	-507.791	-475.972	-700.607	-524.371	-545.291	-489.4	-543.613	-433.218	-387.932	-478.061	-401.468	-397.767	-433.265	-614.986	-447.318	-487.409	-425.696	-483.739	-581.312	-477.203	-443.652	-475.564	-615.804	-504.824	-526.448	-417.385	-524.727	-550.095	-522.389	-455.058	-470.52	-514.643	-519.339	-471.2	-477.508	-536.497	-606.028	-537.017	-574.59	-528.712	-542.692	-535.415	-490.797	-532.115	-417.189	-725.514	-673.842	-613.34	-516.944	-396.831	-461.904	-549.175	-564.808	-597.618	-556.975	-584.331	-572.437	-644.405	-423.684	-482.983	-559.493	-541.663	-511.8	-374.817	-493.13	-458.849	-391.977	-634.959	-601.578	-490.35	-398.262	-575.131	-535.299	-530.049	-484.643	-471.527	-472.187	-397.955	-398.887	-642.56	-359.751	-500.109	-528.839	-563.841	-514.188	-550.478	-535.132	-572.321	-418.779	-449.393	-567.46	-496.831	-627.323	-568.001	-517.364	-442.332	-618.645	-527.964	-579.979	-849.711	-502.98	-527.814	-506.77	-566.314	-475.949	-470.871	-483.282	-541.692	-644.466	-610.197	-509.009	-450.504	-548.044	-388.063	-537.152	-459.803	-458.392	-592.721	-519.267	-496.086	-500.617	-486.272	-467.38	-428.905	-504.583	-486.914	-381.695	-510.227	-494.022	-455.634	-490.694	-513.395	-543.72	-583.259	-524.938	-459.236	-483.218	-600.002	-629.267	-559.844	-611.188	-424.162	-583.715	-534.051	-520.845	-462.259	-735.801	-518.909	-717.154	-502.83	-815.3	-558.259	-462.767	-488.406	-576.584	-445.707	-506.257	-538.383	-416.223	-403.018	-437.64	-519.659	-469.801	-429.713	-507.833	-481.453	-502.358	-530.157	-517.198	-444.085	-456.715	-467.528	-528.885	-546.742	-552.159	-642.384	-465.513	-703.539	-434.958	-545.402	-541.044	-492.847	-539.687	-486.853	-445.83	-574.197	-498.304	-537.766	-504.265	-526.142	-511.172	-544.461	-522.287	-553.383	-749.677	-539.526	-578.65	-616.367	-448.07	-508.566	-653.145	-542.697	-516.441	-496.065	-389.16	-476.684	-480.875	-507.807	-472.882	-531.261	-526.935	-557.585	-703.433	-546.433	-495.149	-450.132	-490.306	-460.9	-468.638	-494.15	-412.864	-677.465	-525.853	-524.834	-472.67	-494.195	-505.32	-533.954	-593.823	-457.117	-432.24	-492.993	-539.509	-517.925	-527.476	-451.771	-506.277	-679.624	-530.1	-531.099	-425.629	-441.191	-410.787	-480.414	-568.209	-585.711	-489.87	-527.924	-549.576	-534.625	-674.879	-701.464	-568.254	-555.738	-657.267	-576.081	-576.817	-569.999	-557.454	-539.592	-698.551	-527.532	-537.404	-474.615	-401.793	-702.54	-546.116	-464.033	-666.919	-572.769	-512.058	-578.337	-528.384	-558.175	-545.905	-705.285	-598.011	-578.04	-561.02	-533.564	-619.135	-550.525	-510.921	-518.463	-563.222	-496.257	-515.6	-494.003	-579.115	-717.961	-425.197	-508.179	-609.715	-477.192	-334.025	-371.594	-334.891	-458.683	-518.283	-661.292	-454.463	-492.904	-421.526	-523.851	-464.524	-408.169	-253.475	-558.317	-610.546	-606.2	-503.068	-603.321	-561.315	-533.641	-515.355	-525.449	-601.415	-539.286	-503.04	-527.612	-654.462	-474.146	-453.392	-537.241	-489.435	-479.359	-420.65	-581.533	-453.437	-489.135	-466.313	-462.074
-682.637	-477.895	-616.491	-799.523	-563.381	-656.361	-555.195	-587.694	-575.695	-513.275	-487.698	-565.226	-442.691	-336.087	-454.23	-469.931	-530.932	-419.353	-373.499	-515.641	-439.404	-415.233	-538.671	-537.055	-599.157	-563.802	-525.218	-573.37	-671.936	-683.181	-562.577	-623.774	-495.424	-761.66	-537.175	-527.483	-533.727	-558.716	-539.322	-621.107	-568.999	-513.583	-778.057	-537.28	-580.021	-661.852	-549.85	-433.771	-455.266	-445.633	-639.44	-510.102	-453.853	-539.793	-606.252	-614.782	-571.416	-531.292	-635.76	-534.764	-627.78	-775.764	-570.619	-508.264	-477.351	-321.545	-378.958	-615.05	-418.258	-457.525	-471.882	-456.601	-553.632	-930.763	-597.827	-569.267	-676.972	-545.586	-769.445	-445.42	-458.667	-470.533	-405.296	-411.749	-453.426	-445.71	-681.818	-461.205	-383.668	-552.782	-468.791	-403.095	-709.221	-426.522	-517.888	-481.249	-477.383	-446.258	-500.22	-523.76	-551.739	-587.133	-541.733	-465.233	-563.433	-561.645	-611.994	-401.236	-571.741	-573.878	-681.64	-628.045	-536.277	-555.309	-562.812	-522.443	-603.782	-511.282	-509.708	-451.32	-438.789	-550.78	-475.397	-508.825	-507.275	-483.306	-444.183	-600.493	-573.713	-716.545	-606.296	-651.071	-497.116	-456.412	-447.305	-463.657	-488.14	-605.686	-461.3	-428.701	-447.892	-506.264	-623.836	-587.469	-554.252	-584.279	-584.712	-517.579	-549.695	-556.878	-592.779	-630.091	-560.512	-506.92	-523.982	-618.938	-518.684	-442.039	-574.627	-573.304	-393.484	-580.478	-571.884	-447.825	-492.94	-515.657	-528.091	-552.993	-520.413	-532.594	-684.76	-781.348	-607.251	-571.494	-617.527	-635.037	-531.676	-756.223	-550.554	-474.133	-524.775	-461.884	-390.515	-587.813	-558.71	-457.523	-508.069	-455.819	-359.767	-425.282	-525.602	-469.491	-513.073	-430.56	-544.503	-561.185	-459.554	-529.657	-588.842	-543.539	-562.645	-569.115	-639.558	-581.119	-588.159	-530.171	-534.211	-603.685	-544.451	-526.044	-567.391	-552.35	-545.406	-614.861	-412.669	-487.284	-443.162	-588.934	-470.45	-463.548	-568.761	-481.252	-431.939	-530.196	-516.602	-401.248	-555.645	-534.661	-717.512	-531.191	-613.931	-648.716	-580.449	-560.175	-564.542	-562.73	-573.831	-613.132	-564.589	-633.355	-556.481	-569.998	-564.287	-527.708	-502.146	-496.578	-505.987	-193.289	-303.334	-407.139	-458.801	-529.967	-685.162	-554.92	-555.934	-557.961	-546.453	-534.047	-550.491	-700.61	-542.147	-485.004	-562.346	-682.105	-574.492	-559.343	-574.153	-507.868	-626.637	-544.145	-787.562	-614.054	-504.684	-525.555	-534.71	-450.483	-612.364	-546.151	-446.903	-486.517	-539.06	-482.504	-593.996	-504.671	-563.815	-457.509	-504.966	-520.605	-400.642	-394.286	-502.954	-421.505	-456.798	-475.14	-533.536	-395.812	-464.178	-528.928	-475.609	-532.227	-638.149	-449.898	-448.061	-466.524	-475.867	-417.076	-542.187	-405.275	-470.667	-751.957	-491.706	-476.047	-450.354	-502.602	-536.313	-611.526	-436.84	-521.827	-395.839	-491.461	-531.178	-610.998	-515.386	-544.905	-546.88	-455.577	-465.643	-474.977	-550.271	-479.792	-762.53	-523.987	-539.642	-509.9	-503.33	-494.728	-573.548	-825.705	-548.896	-533.785	-544.645	-623.049	-478.741	-437.596	-471.692	-481.52	-469.774	-413.208	-466.313	-574.485	-363.204	-440.994	-500.953	-580.463	-423.557	-591.754	-516.901	-543.313	-501.148	-378.556	-530.969	-446.404	-504.658	-405.23	-413.896	-572.806	-443.86	-451.938	-561.241	-476.155	-468.105	-816.652	-527.06	-487.939	-428.965	-482.043	-568.498	-602.508	-508.23	-521.387	-476.363	-471.603	-712.11	-542.505	-518.782	-490.441	-530.126	-431.35	-397.373	-484.86	-403.648	-388.333	-447.119	-614.038	-463.796	-507.489	-449.237	-517.81	-453.099	-475.786	-441.487	-472.676	-571.348	-527.877	-532.535	-410.012	-526.985	-552.294	-525.461	-458.802	-469.999	-530.658	-499.64	-462.14	-469.334	-533.578	-638.934	-560.382	-561.48	-530.607	-538.878	-530.834	-485.695	-541.595	-410.628	-737.992	-677.212	-624.315	-535.101	-414.004	-451.532	-528.561	-537.642	-635.034	-574.754	-573.598	-602.352	-611.31	-416.011	-466.281	-532.63	-525.237	-480.208	-375.162	-547.888	-471.622	-402.68	-626.467	-601.017	-541.426	-408.559	-580.765	-528.892	-528.765	-492.216	-478.347	-504.402	-415.206	-410.852	-600.431	-372.037	-490.645	-543.207	-572.19	-509.28	-549.982	-560.459	-558.358	-393.536	-440.427	-558.164	-500.786	-611.078	-547.797	-502.657	-445.027	-610.584	-513.495	-584.42	-810.076	-522.428	-522.371	-538.08	-548.819	-468.807	-475.663	-489.554	-518.93	-638.929	-601.17	-530.458	-449.08	-541.301	-398.052	-539.759	-462.922	-480.166	-578.268	-516.726	-489.175	-482.935	-490.641	-487.427	-425.81	-546.604	-485.375	-399.301	-516.79	-491.916	-440.45	-488.869	-533.763	-549.859	-585.918	-536.143	-452.993	-498.544	-591.891	-635.095	-569.47	-627.407	-416.759	-648.119	-533.98	-526.269	-468.403	-737.693	-536.019	-769.253	-496.947	-782.533	-528.739	-500.499	-498.437	-579.533	-443.513	-494.415	-543.398	-437.632	-434.36	-434.015	-522.89	-498.756	-451.404	-503.556	-476.549	-507.876	-554.518	-532.444	-416.231	-435.132	-475.865	-546.821	-528.253	-548.14	-641.799	-478.29	-693.306	-453.318	-539.09	-524.537	-494.628	-530.732	-480.122	-463.631	-581.073	-493.88	-544.238	-514.444	-537.635	-506.78	-522.919	-510.586	-555.589	-766.33	-519.664	-562.976	-591.694	-429.345	-524.817	-670.731	-535.325	-542.15	-500.005	-388.237	-493.922	-470.285	-512.373	-487.655	-502.954	-493.581	-570.242	-658.749	-551.575	-485.322	-441.028	-493.262	-478.859	-488.629	-498.791	-421.299	-703.311	-549.991	-512.695	-462.284	-492.995	-502.374	-537.291	-618.35	-448.618	-426.363	-508.963	-560.195	-500.123	-509.618	-463.287	-506.055	-684.315	-525.794	-533.944	-544.846	-508.413	-424.969	-473.285	-548.685	-576.716	-490.986	-518.408	-525.374	-538.746	-594.085	-677.863	-559.306	-555.696	-633.104	-559.751	-567.847	-575.036	-551.731	-540.783	-683.893	-497.248	-514.02	-482.542	-391.368	-697.689	-534.323	-489.76	-639.379	-565.958	-497.35	-577.393	-521.18	-543.262	-533.285	-780.354	-605.204	-588.812	-559.874	-522.172	-625.768	-551.14	-481.451	-518.698	-568.729	-508.192	-492.318	-468.425	-574.036	-717.446	-398.768	-493.547	-592.565	-478.17	-332.721	-373.325	-351.176	-461.167	-500.099	-652.543	-451.326	-472.458	-415.585	-540.908	-603.974	-388.763	-215.344	-544.807	-618.649	-599.783	-498.392	-592.217	-589.798	-552.892	-546.058	-536.851	-620.932	-536.701	-534.19	-545.553	-651.158	-500.057	-460.595	-574.063	-529.95	-479.899	-442.05	-598.788	-459.264	-462.066	-430.891	-419.606
-727.499	-516.61	-544.618	-824.863	-538.906	-572.7	-564.031	-563.829	-562.054	-507.133	-483.354	-565.369	-443.131	-360.582	-478.621	-477.003	-524.629	-442.581	-381.282	-511.455	-429.494	-405.124	-553.556	-552.112	-589.041	-557.008	-541.655	-566.874	-666.196	-693.448	-561.351	-622.565	-493.755	-762.281	-543.057	-528.1	-529.778	-574.397	-543.464	-627.236	-549.391	-520.65	-738.022	-509.603	-551.654	-668.643	-548.562	-483.029	-450.715	-435.762	-597.985	-466.915	-442.802	-517.176	-607.485	-619.602	-539.217	-481.314	-641.789	-543.761	-625.419	-812.857	-542.624	-506.996	-474.416	-315.689	-387.54	-612.336	-388.811	-470.414	-466.882	-442.225	-581.01	-947.395	-614.365	-545.347	-709.061	-569.379	-785.146	-437.514	-459.148	-466.179	-417.625	-424.228	-452.24	-434.807	-553.019	-474.079	-368.806	-552.451	-473.504	-409.517	-756.334	-453.624	-514.274	-481.704	-504.785	-474.252	-505.945	-509.776	-528.509	-578.258	-538.195	-459.379	-578.019	-568.076	-619.245	-400.442	-543.737	-580.335	-630.02	-640.843	-566.059	-576.102	-564.625	-515.659	-517.254	-514.288	-505.016	-479.754	-445.355	-559.386	-493.534	-540.034	-522.182	-467.344	-456.071	-604.902	-596.225	-690.822	-548.384	-641.584	-493.043	-485.104	-449.593	-452.255	-459.512	-637.303	-463.233	-427.106	-457.81	-492.957	-649.683	-618.988	-627.112	-720.236	-591.632	-527.008	-746.445	-554.026	-603.619	-658.003	-556.05	-497.61	-525.096	-618.959	-550.126	-461.09	-557.675	-634.613	-462.881	-531.297	-551.901	-450.06	-475.988	-510.116	-504.917	-532.329	-540.903	-552.55	-672.035	-773.563	-578.878	-553.402	-595.228	-671.337	-551.2	-763.312	-536.329	-523.322	-565.772	-413.737	-348.936	-574.539	-544.983	-447.961	-491.238	-483.586	-372.401	-435.489	-527.105	-437.384	-456.928	-419.063	-522.88	-535.155	-449.237	-500.983	-573.079	-543.875	-560.41	-556.397	-626.325	-570.475	-575.761	-534.703	-555.082	-598.254	-509.932	-532.248	-565.707	-544.094	-548.626	-616.995	-378.272	-483.284	-474.346	-543.543	-556.045	-477.72	-616.139	-465.368	-429.304	-509.269	-521.977	-409.773	-555.612	-540.214	-513.315	-543.499	-440.135	-596.279	-573.329	-555.387	-554.207	-563.815	-566.587	-600.845	-563.568	-625.608	-558.846	-576.903	-583.409	-556.345	-464.454	-487.787	-499.357	-218.277	-252.22	-414.953	-348.436	-530.597	-645.715	-550.675	-560.907	-569.694	-541.327	-547.813	-539.731	-760.953	-571.654	-479.617	-560.701	-745.121	-638.222	-570.12	-582.691	-524.078	-631.849	-540.452	-767.701	-616.287	-506.293	-527.97	-547.47	-471.041	-638.568	-537.86	-447.033	-493.582	-513.635	-488.349	-586.97	-491.593	-583.887	-473.891	-501.676	-514.009	-406.168	-380.429	-483.528	-422.527	-448.919	-487.151	-521.692	-404.036	-448.658	-514.465	-474.957	-550.78	-636.202	-459.48	-445.367	-474.551	-461.899	-431.623	-524.802	-393.287	-473.702	-668.528	-511.449	-470.465	-462.875	-498.142	-522.703	-595.743	-443.023	-490.117	-387.63	-434.489	-540.872	-623.916	-510.121	-551.634	-547.802	-469.72	-474.152	-473.978	-568.071	-482.015	-752.723	-524.87	-555.061	-530.512	-542.313	-505.374	-583.829	-838.688	-546.917	-565.05	-553.218	-627.399	-475.1	-454.085	-465.85	-478.374	-456.13	-419.878	-483.53	-626.99	-354.945	-425.956	-505.695	-572.697	-438.847	-584.678	-525.788	-558.523	-498.6	-350.278	-528.499	-425.78	-519.377	-422.173	-460.778	-567.462	-443.995	-454.498	-580.615	-480.699	-461.271	-865.952	-539.658	-495.609	-405.077	-461.359	-567.382	-591.475	-503.051	-525.4	-497.295	-493.697	-708.856	-529.747	-496.224	-473.362	-516.381	-425.16	-358.531	-448.2	-396.932	-383.655	-420.634	-616.131	-425.369	-504.315	-437.139	-502.959	-451.84	-464.005	-440.587	-481.373	-583.06	-574.427	-517.568	-438.916	-521.731	-536.712	-527.359	-450.61	-436.986	-490.524	-529.288	-451.99	-468.452	-532.819	-647.73	-551.431	-549.385	-526.535	-544.435	-528.058	-489.212	-541.005	-401.673	-750.54	-677.302	-612.53	-514.459	-394.668	-451.942	-520.688	-583.277	-589.497	-556.748	-588.266	-571.153	-626.814	-429.389	-488.895	-564.07	-552.567	-524.87	-383.6	-519.518	-460.974	-400.895	-635.148	-604.452	-514.201	-415.093	-570.685	-531.385	-534.523	-499.798	-468.834	-472.594	-386.762	-410.066	-597.033	-359.699	-487.031	-513.757	-551.244	-511.479	-535.146	-554.583	-570.389	-390.87	-444.276	-560.922	-503.635	-634.7	-547.615	-479.821	-447.885	-611.747	-519.265	-572.498	-819.741	-509.645	-526.71	-479.265	-559.713	-476.09	-486.541	-481.18	-547.849	-649.709	-594.841	-524.388	-438.683	-533.731	-394.189	-511.775	-456.367	-466.622	-580.97	-526.234	-504.36	-491.996	-509.667	-477.416	-403.952	-533.452	-471.273	-392.958	-506.701	-497.784	-432.873	-493.141	-534.298	-545.602	-605.051	-516.423	-454.325	-487.387	-541.294	-637.615	-586.108	-617.871	-404.607	-642.886	-521.426	-510.441	-473.8	-721.568	-524.023	-723.128	-502.173	-784.518	-519.946	-489.05	-486.284	-569.849	-443.323	-485.124	-534.094	-421.694	-392.218	-441.508	-543.053	-484.596	-455.904	-512.22	-487.28	-505.497	-528.849	-518.17	-443.531	-457.425	-475.357	-552.788	-532.313	-545.653	-634.407	-467.957	-709.23	-443.67	-552.359	-529.051	-497.473	-530.227	-471.658	-449.631	-605.706	-536.813	-534.591	-557.499	-688.691	-504.551	-522.143	-502.877	-542.705	-724.143	-540.417	-563.344	-591.221	-427.573	-507.739	-660.413	-508.143	-544.42	-502.734	-396.952	-479.495	-471.16	-495.4	-486.856	-420.506	-519.709	-572.171	-696.684	-533.553	-484.402	-459.165	-516.704	-472.359	-485.148	-551.294	-407.024	-645.973	-679.298	-534.126	-492.069	-498.087	-506.229	-519.223	-578.953	-477.56	-401.508	-500.861	-524.998	-514.896	-509.173	-443.359	-484.455	-583.906	-518.866	-547.742	-508.513	-460.089	-411.178	-481.879	-548.474	-583.838	-495.426	-531.283	-545.745	-534.475	-600.243	-727.561	-563.002	-553.719	-674.377	-550.293	-600.531	-577.281	-549.778	-559.696	-689.533	-507.094	-519.095	-488.246	-379.702	-704.736	-544.288	-477.593	-663.633	-550.723	-496.285	-591.333	-495.048	-536.657	-528.61	-707.602	-586.766	-590.26	-561.749	-542.466	-633.119	-559.45	-508.817	-509.651	-561.931	-507.42	-493.075	-472.76	-591.989	-683.452	-430.736	-519.452	-616.735	-480.512	-344.206	-366.311	-340.184	-454.841	-468.114	-649.65	-445.077	-476.247	-413.868	-525.72	-559.359	-397.092	-172.583	-553.592	-630.694	-595.902	-496.825	-591.853	-562.674	-548.766	-538.145	-526.013	-614.334	-522.287	-536.867	-534.96	-645.613	-480.904	-436.132	-524.509	-489.824	-459.376	-435.968	-600.997	-465.823	-523.024	-435.437	-429.763
-719.941	-498.072	-524.303	-816.101	-555.382	-560.824	-563.004	-569.611	-547.749	-497.621	-495.048	-562.612	-434.094	-344.209	-479.41	-469.965	-503.305	-439.561	-392.437	-506.45	-442.417	-417.501	-524.738	-532.128	-601.196	-559.193	-528.299	-563.32	-678.452	-666.408	-567.904	-629.688	-490.258	-733.262	-541.46	-513.753	-525.413	-548.681	-538.65	-613.755	-577.555	-506.96	-746.665	-554.007	-569.184	-678.405	-551.168	-421.577	-433.937	-422.318	-605.181	-516.161	-472.28	-532.25	-609.59	-632.053	-553.626	-487.182	-601.566	-543.767	-628.429	-790.478	-551.842	-484.842	-470.044	-332.267	-389.199	-611.923	-400.039	-462.531	-483.851	-470.413	-523.111	-960.947	-584.174	-556.09	-676.306	-581.741	-736.609	-436.082	-462.748	-472.625	-419.339	-428.867	-455.92	-434.539	-665.872	-481	-379.526	-536.359	-444.612	-402.725	-722.371	-446.681	-518.482	-502.258	-479.641	-510.154	-508.766	-533.039	-528.506	-570.355	-523.167	-465.443	-582.503	-564.054	-605.663	-410.079	-573.276	-601.029	-628.833	-651.189	-543.993	-552.414	-566.259	-515.413	-516.028	-502.86	-505.914	-435.251	-420.61	-548.769	-495.876	-521.738	-514.11	-472.648	-458.301	-604.035	-583.897	-713.898	-571.07	-672	-500.184	-489.257	-454.12	-466.445	-415.452	-593.72	-463.359	-441.971	-462.754	-477.641	-608.548	-609.522	-555.817	-732.366	-577.716	-530.936	-739.146	-562.305	-596.534	-652.713	-554.281	-502.261	-528.568	-637.887	-530.334	-453.843	-549.374	-574.164	-389.115	-557.7	-581.799	-450.516	-464.566	-507.885	-513.822	-548.951	-528.348	-529.125	-667.68	-784.534	-581.862	-549.15	-614.349	-690.81	-550.51	-747.161	-551.801	-550.862	-546.378	-406.452	-341.247	-586.338	-527.231	-445.658	-490.221	-451.747	-352.584	-425.983	-507.353	-474.903	-512.244	-426.17	-527.897	-543.772	-449.893	-514.643	-579.92	-529.401	-542.85	-561.568	-621.327	-561.205	-565.304	-537.43	-548.86	-606.233	-524.227	-634.714	-573.994	-533.715	-634.021	-625.872	-421.952	-492.988	-443.616	-623.826	-501.068	-476.043	-556.826	-472.685	-410.125	-507.426	-528.905	-395.015	-571.804	-519.623	-482.133	-527.616	-452.35	-591.899	-583.741	-542.616	-552.051	-562.64	-555.151	-596.8	-572.954	-636.67	-557.851	-584.515	-586.965	-547.003	-486.19	-479.187	-485.864	-200.632	-263.551	-491.807	-423.11	-516.749	-619.463	-554.467	-569.935	-540.707	-542.874	-550.306	-542.969	-704.199	-587.779	-486.521	-568.568	-717.736	-542.192	-565.413	-577.038	-526.388	-537.053	-554.244	-784.244	-525.326	-504.727	-528.959	-554.64	-455.385	-632.07	-532.152	-446.165	-467.957	-521.273	-466.281	-587.972	-485.685	-567.679	-459.14	-494.162	-497.444	-392.428	-361.859	-497.559	-428.583	-421.114	-475.219	-521.937	-369.958	-460.816	-529.119	-481.25	-528.037	-727.957	-465.087	-441.295	-457.582	-461.081	-411.635	-536.574	-401.16	-477.51	-701.105	-518.704	-438.333	-452.333	-513.517	-532.823	-601.063	-432.947	-501.686	-383.325	-447.969	-512.111	-619.305	-500.102	-524.84	-549.119	-469.238	-476.163	-478.665	-558.039	-501.635	-724.515	-522.083	-556.506	-532.69	-526.877	-494.992	-557.194	-790.225	-567.296	-529.529	-555.216	-610.097	-481.839	-457.367	-486.358	-479.585	-431.995	-421.157	-484.856	-620.201	-373.093	-437.256	-513.403	-564.145	-445.986	-589.325	-541.341	-565.534	-523.955	-361.34	-530.963	-421.906	-489.898	-406.953	-432.711	-578.727	-427.958	-444.009	-538.04	-457.777	-448.651	-862.615	-525.581	-507.725	-422.878	-468.134	-582.477	-609.085	-488.682	-530.093	-492.667	-482.708	-708.356	-529.581	-540.844	-482.09	-579.373	-422.212	-390.349	-515.029	-400.098	-401.835	-456.611	-623.125	-470.296	-511.989	-435.465	-509.037	-467.18	-489.119	-439.6	-472.476	-586.345	-566.749	-528.448	-435.272	-515.966	-543.199	-532.847	-463.935	-462.961	-534.721	-504.287	-473.969	-470.903	-541.457	-644.182	-502.053	-561.49	-539.353	-547.676	-535.082	-500.914	-546.442	-408.427	-763.875	-658.455	-593.136	-523.99	-417.966	-456.828	-523.67	-576.622	-611.988	-554.244	-563.035	-584.368	-642.141	-422.034	-452.731	-550.354	-514.011	-491.504	-377.973	-528.854	-469.748	-400.124	-650.948	-596.038	-502.303	-404.896	-552.152	-520.002	-524.591	-483.65	-465.344	-472.013	-387.799	-408.515	-605.12	-364.598	-499.762	-526.371	-537.92	-500.09	-532.279	-551.974	-571.753	-393.779	-449.379	-560.06	-514.333	-596.607	-554.247	-522.821	-429.352	-602.647	-541.105	-569.045	-834.985	-496.348	-510.919	-472.3	-617.349	-480.024	-483.811	-495.078	-648.976	-644.295	-630.723	-506.151	-473.516	-515.995	-404.182	-538.725	-463.644	-467.375	-579.066	-546.571	-516.254	-487.228	-479.301	-487.069	-411.767	-530.603	-483.5	-393.719	-530.146	-492.526	-471.164	-496.938	-534.391	-552.877	-586.566	-529.296	-463.085	-495.828	-569.462	-640.897	-570.783	-596.472	-416.592	-584.796	-512.673	-508.968	-467.196	-694.364	-527.249	-766.015	-495.844	-783.593	-545.301	-483.192	-506.779	-576.958	-444.715	-515.48	-538.554	-429.957	-375.84	-425.018	-531.455	-476.298	-445.016	-531.074	-470.106	-502.45	-532.854	-520.774	-434.907	-468.54	-442.342	-514.593	-522.36	-542.967	-638.053	-471.54	-695.381	-433.184	-529.75	-532.634	-492.124	-543.329	-503.158	-472.657	-586.751	-528.958	-522.353	-546.317	-513.738	-502.338	-534.958	-521.293	-551.53	-764.761	-520.898	-551.605	-562.394	-440.558	-529.44	-653.081	-522.081	-544.447	-515.988	-381.474	-474.493	-460.947	-511.451	-480.745	-421.069	-566.595	-575.458	-652.619	-541.493	-472.107	-453.227	-511.098	-489.939	-484.704	-511.266	-424.709	-654.506	-534.834	-536.598	-474.553	-493.98	-513.026	-527.891	-578.986	-467.096	-403.881	-469.606	-549.195	-516.111	-514.53	-454.048	-502.757	-577.202	-515.851	-528.043	-496.898	-449.674	-423.018	-472.967	-559.045	-591.86	-510.548	-517.269	-543.746	-543.908	-650.577	-718.049	-570.294	-563.265	-633.103	-584.706	-625.413	-567.22	-560.515	-560.186	-695.689	-503.339	-527.085	-494.101	-393.537	-697.067	-537.422	-467.461	-675.015	-565.066	-501.568	-602.053	-528.283	-555.811	-522.066	-833.473	-609.623	-570.523	-567.277	-525.745	-616.728	-569.486	-527.452	-512.7	-576.605	-512.683	-504.439	-472.173	-566.544	-699.493	-435.73	-513.589	-600.583	-481.093	-342.326	-367.829	-325.017	-446.078	-472.469	-657.974	-447.94	-467.152	-412.548	-526.008	-549.291	-477.87	-179.714	-560.777	-613.93	-600.564	-505.551	-578.139	-569.674	-544.44	-530.7	-522.079	-605.31	-537.484	-468.114	-518.78	-635.362	-484.603	-446.538	-545.88	-519.119	-458.932	-423.65	-585.577	-457.039	-500.392	-468.004	-450.72
-710.484	-497.941	-547.822	-841.969	-556.8	-568.832	-580.346	-577.801	-568.939	-505.973	-472.119	-558.54	-438.641	-355.865	-466.479	-506.549	-498.132	-428.406	-373.045	-510.032	-442.647	-412.181	-528.749	-549.746	-596.557	-559.205	-525.79	-566.445	-673.956	-689.086	-555.512	-613.236	-482.299	-725.902	-541.322	-515.459	-526.766	-550.742	-533.758	-611.077	-558.385	-506.438	-771.381	-484.932	-570.682	-670.481	-547.884	-446.257	-472.467	-462.605	-624.06	-528.116	-458.255	-541.48	-618.373	-607.407	-565.455	-501.361	-615.512	-547.398	-683.26	-797.154	-570.744	-500.946	-492.214	-318.104	-377.244	-597.581	-401.586	-476.854	-490.776	-477.882	-525.077	-943.003	-599.826	-555.324	-654.965	-570.25	-772.441	-437.87	-448.832	-461.891	-438.22	-411.743	-451.846	-437.876	-666.106	-474.237	-388.342	-534.367	-476.429	-405.237	-732.118	-443.813	-535.258	-477.817	-473.793	-451.783	-496.435	-510.663	-532.924	-584.1	-540.056	-435.66	-560.732	-539.37	-605.888	-434.479	-552.522	-577.829	-639.627	-637.215	-550.572	-536.351	-554.968	-518.969	-587.318	-505.127	-507.502	-452.096	-453.108	-549.486	-489.34	-531.299	-525.324	-467.834	-442.231	-599.896	-562.078	-723.193	-589.177	-655.926	-498.072	-480.546	-462.916	-455.703	-503.952	-601.938	-488.359	-439.004	-458.192	-509.543	-622.593	-610.67	-580.84	-716.703	-572.971	-546.506	-740.151	-569.768	-585.354	-632.948	-558.933	-508.767	-529.312	-640.258	-540.326	-495.951	-532.886	-620.827	-413.719	-517.491	-540.879	-441.325	-493.713	-504.293	-478.847	-510.868	-534.816	-576.126	-680.94	-725.107	-574.01	-563.235	-617.925	-634.976	-527.536	-734.854	-573.872	-505.926	-543.059	-450.555	-357.737	-590.081	-539.278	-451.63	-487.987	-464.006	-358.852	-429.511	-529.413	-491.117	-521.897	-415.23	-545.958	-548.195	-465.359	-491.331	-560.019	-534.583	-572.904	-564.237	-640.506	-563.391	-626.85	-541.181	-544.742	-599.529	-587.82	-537.898	-559.503	-537.397	-553.41	-599.967	-431.716	-492.062	-453.769	-640.743	-491.26	-476.715	-555.818	-483.781	-411.634	-504.699	-506.302	-392.389	-577.625	-523.181	-481.736	-547.411	-434.019	-592.863	-583.332	-542.939	-555.613	-560.816	-562.017	-600.245	-561.171	-640.325	-566.91	-586.404	-583.291	-566.962	-486.376	-488.765	-491.301	-226.861	-264.519	-405.581	-409.531	-517.101	-642.259	-563.316	-569.473	-549.573	-548.23	-660.909	-546.063	-725.258	-566.872	-468.393	-579.594	-751.026	-613.35	-553.864	-576.287	-502.773	-549.095	-553.678	-781.74	-530.744	-515.168	-503.725	-533.237	-467.33	-637.815	-533.522	-434.011	-492.767	-527.312	-485.466	-597.172	-511.927	-559.695	-460.114	-517.823	-529.721	-389.223	-383.299	-504.963	-430.066	-424.098	-476.694	-542.706	-366.275	-440.79	-536.726	-476.969	-551.285	-634.62	-450.959	-434.651	-471.394	-489.601	-428.771	-526.829	-402.194	-462.066	-756.738	-506.494	-459.874	-470.406	-510.586	-550.55	-612.732	-445.508	-505.504	-394.779	-454.308	-512.971	-608.225	-520.782	-533.317	-540.174	-482.079	-503.394	-471.884	-572.559	-515.679	-735.496	-523.769	-556.801	-520.374	-543.263	-513.564	-584.367	-834.002	-575.417	-537.718	-563.396	-605.017	-451.552	-458.582	-502.998	-482.164	-459.976	-429.185	-484.285	-627.797	-350.256	-428.852	-609.523	-588.806	-433.434	-557.825	-515.913	-550.651	-508.919	-380.741	-527.351	-439.234	-505.525	-417.543	-442.792	-568.133	-448.309	-454.532	-560.273	-479.652	-470.616	-897.933	-542.405	-489.232	-414.764	-463.091	-584.376	-618.424	-496.978	-515.692	-491.395	-478.739	-701.012	-517.45	-573.725	-488.579	-579.298	-413.816	-385.711	-506.29	-407.468	-404.192	-455.154	-619.323	-530.498	-493.061	-446.595	-515.154	-566.412	-511.578	-470.721	-481.592	-609.725	-560.802	-528.522	-437.75	-526.668	-561.779	-535.373	-455.892	-452.304	-516.375	-517.461	-456.79	-460.213	-533.926	-627.316	-562.029	-564.982	-528.876	-554.775	-540.043	-509.453	-534.261	-408.135	-763.831	-661.991	-618.468	-519.574	-409.982	-452.667	-524.752	-580.85	-551.908	-559.03	-556.451	-573.397	-650.243	-453.293	-481.082	-536.568	-521.777	-489.413	-363.262	-516.422	-462.605	-406.393	-642.099	-610.184	-518.312	-406.725	-565.413	-518.871	-531.796	-494.904	-457.605	-475.948	-413.219	-415.922	-642.036	-364.808	-505.949	-519.59	-555.279	-510.529	-539.627	-552.514	-575.012	-383.734	-427.028	-569.897	-506.412	-609.32	-556.555	-503.657	-449.363	-586.087	-530.152	-572.8	-805.492	-503.204	-532.1	-467.203	-625.769	-471.197	-463.586	-473.194	-634.928	-652.486	-593.609	-514.217	-469.764	-546.595	-389.347	-541.739	-456.334	-472.734	-603.953	-542.965	-497.304	-488.282	-501.428	-452.085	-430.036	-519.767	-483.931	-396.825	-524.709	-494.197	-466.54	-496.044	-509.816	-534.768	-587.544	-534.9	-474.475	-491.346	-573.737	-658.275	-585.434	-624.103	-414.041	-557.017	-528.168	-515.565	-468.843	-743.136	-512.848	-695.287	-512.331	-786.22	-531.194	-464.831	-488.913	-583.393	-448.306	-502.353	-532.223	-420.392	-417.883	-440.505	-531.292	-506.514	-477.221	-512.301	-480.874	-518.74	-539.254	-528.342	-439.256	-445.359	-480.85	-529.698	-555.559	-524.982	-635.591	-468.524	-695.695	-449.065	-557.984	-530.648	-497.71	-532.533	-481.675	-466.946	-582.033	-509.071	-544.013	-551.959	-636.015	-509.352	-558.449	-503.696	-542.636	-766.865	-517.075	-577.094	-601.541	-468.266	-532.79	-670.173	-580.249	-550.235	-498.264	-381.661	-447.871	-444.49	-489.792	-449.844	-431.995	-564.896	-574.032	-676.593	-545.312	-495.268	-446.846	-499.34	-492.541	-504.294	-497.217	-382.636	-654.037	-637.813	-537.251	-461.072	-495.367	-506.61	-527.614	-588.149	-463.918	-407.424	-494.44	-565.429	-507.392	-483.614	-453.781	-498.117	-559.305	-514.902	-510.711	-515.517	-458.535	-418.812	-489.152	-571.726	-594.053	-482.965	-508.397	-541.786	-548.789	-588.943	-656.55	-569.346	-564.27	-629.195	-541.799	-560.464	-568.598	-655.48	-532.66	-688.328	-530.17	-527.422	-495.808	-401.727	-717.789	-548.973	-467.773	-671.411	-560.408	-497.124	-582.516	-521.147	-542.251	-537.907	-697.297	-589.577	-607.785	-567.566	-533.117	-639.041	-565.286	-513.947	-511.495	-572.493	-507.229	-506.505	-471.021	-591.314	-716.145	-432.253	-520.205	-603.164	-491.598	-339.623	-372.706	-356.996	-461.778	-484.782	-654.518	-457.163	-461.987	-378.329	-516.351	-583.799	-401.549	-190.233	-579.29	-591.596	-594.351	-506.465	-607.309	-555.909	-550.959	-531.748	-529.975	-615.86	-541.731	-500.479	-544.747	-659.964	-476.519	-533.368	-557.04	-487.276	-462.461	-414.296	-569.586	-447.248	-487.067	-454.643	-442.191
-676.879	-501.208	-636.112	-803.577	-544.112	-723.339	-592.938	-577.852	-562.806	-498.006	-498.757	-563.619	-448.21	-343.458	-453.597	-485.724	-524.945	-437.931	-392.107	-515.704	-433.797	-400.717	-537.957	-537.21	-603.026	-552.71	-524.411	-557.689	-672.121	-668.816	-564.773	-629.504	-477.997	-751.418	-541.461	-522.092	-529.14	-579.306	-551.525	-605.379	-564.832	-523.719	-713.789	-521.598	-625.063	-656.968	-551.91	-458.625	-464.179	-489.797	-662.59	-506.841	-457.418	-534.795	-621.362	-616.977	-569.909	-519.06	-638.011	-562.42	-679.938	-804.473	-577.109	-489.973	-480.093	-319.757	-390.903	-580.474	-418.05	-459.295	-468.777	-474.007	-559.079	-915.195	-605.296	-563.405	-713.392	-568.328	-689.967	-421.683	-472.09	-486.724	-432.216	-430.646	-444.789	-446.324	-688.244	-460.326	-359.49	-533.242	-449.263	-402.738	-736.766	-443.822	-513.14	-493.561	-474.899	-470.581	-505.637	-521.808	-524.28	-568.252	-533.996	-468.273	-596.141	-580.247	-627.123	-452.476	-567.286	-610.972	-644.981	-643.814	-560.525	-569.24	-565.508	-516.432	-565.984	-516.759	-507.835	-454.522	-437.436	-556.672	-511.517	-538.952	-511.209	-467.443	-446.584	-597.623	-591.418	-720.76	-589.82	-633.533	-501.167	-492.374	-458.58	-457.329	-433.859	-574.723	-473.404	-442.544	-459.825	-499.413	-633.654	-599.462	-581.454	-717.125	-585.06	-533.373	-741.225	-563.325	-596.26	-611.37	-555.56	-499.075	-525.176	-613.432	-537.416	-433.83	-532.125	-562.011	-365.885	-496.197	-560.934	-437.16	-476.298	-494.092	-501.957	-544.491	-533.12	-540.068	-678.783	-650.969	-596.176	-545.434	-588.722	-545.03	-518.14	-767.691	-573.26	-507.11	-528.864	-473.254	-378.162	-570.128	-529.595	-441.32	-506.45	-433.253	-360.873	-426.356	-498.187	-459.242	-503.042	-396.772	-531.286	-493.853	-436.193	-494.734	-504.92	-531.507	-553.513	-568.302	-632.698	-558.29	-580.486	-542.147	-541.668	-586.338	-523.102	-502.18	-558.61	-544.315	-502.638	-638.819	-390.802	-488.157	-493.977	-546.217	-460.628	-454.178	-559.04	-479.209	-455.984	-515.521	-499.623	-406.824	-562.853	-533.014	-479.1	-525.73	-427.613	-596.889	-582.062	-546.229	-575.417	-576.816	-575.609	-632.029	-568.34	-633.132	-549.583	-554.62	-580.842	-532.291	-497.05	-478.68	-504.238	-204.396	-164.263	-405.497	-441.505	-512.784	-541.651	-550.705	-562.709	-545.579	-563.892	-628.876	-526.956	-577.287	-606.058	-478.509	-567.246	-567.876	-575.487	-568.044	-571.528	-516.823	-554.891	-560.486	-804.315	-545.347	-499.291	-544.849	-558.721	-467.437	-647.091	-548.115	-455.567	-506.91	-547.209	-490.077	-602.517	-463.46	-555.929	-474.553	-514.138	-534.53	-398.683	-365.679	-478.648	-417.426	-438.93	-487.094	-511.281	-402.469	-467.86	-544.346	-464.754	-539.86	-622.864	-458.09	-434.841	-468.225	-476.47	-430.351	-551.443	-419.153	-490.664	-765.237	-522.687	-456.743	-462.931	-510.612	-527.877	-574.75	-426.912	-506.483	-438.976	-498.63	-529.069	-582.357	-497.442	-536.835	-543.085	-454.078	-483.86	-479.622	-583.658	-510.625	-790.448	-529.886	-546.195	-519.776	-533.034	-516.208	-587.121	-769.38	-604.643	-553.976	-567.729	-619.912	-483.102	-456.603	-475.981	-475.916	-436.199	-420.939	-479.353	-567.952	-358.513	-431.786	-525.235	-569.398	-431.111	-571.76	-505.727	-544.537	-496.89	-368.063	-528.852	-434.305	-493.351	-399.636	-430.987	-577.097	-429.166	-465.259	-588.981	-456.619	-455.676	-802.188	-538.775	-498.486	-408.644	-472.813	-583.643	-607.909	-505.559	-545.08	-481.98	-493.437	-707.659	-517.82	-569.534	-486.151	-566.046	-439.852	-474.66	-586.013	-406.936	-403.288	-449.991	-607.017	-535.58	-489.411	-433.409	-523.062	-468.727	-484.357	-458.692	-439.02	-544.556	-550.533	-527.332	-425.039	-522.014	-550.82	-539.94	-466.739	-466.479	-541.758	-530.675	-480.496	-445.867	-530.751	-608.134	-562.187	-549.944	-525.136	-549.368	-538.811	-495.473	-518.201	-407.413	-754.091	-650.015	-605.754	-517.589	-425.903	-452.091	-523.053	-557.256	-621.373	-569.797	-577.495	-622.123	-634.843	-433.295	-445.647	-524.235	-508.737	-489.041	-377.863	-524.336	-468.472	-401.243	-641.156	-605.623	-492.193	-408.016	-587.76	-514.162	-530.441	-491.758	-455.012	-465.956	-398.86	-399.76	-575.684	-349.831	-491.042	-559.421	-549.952	-502.887	-542.632	-540.316	-578.038	-403.099	-443.053	-569.473	-502.228	-562.276	-540.54	-487.098	-441.974	-633.484	-517.273	-565.238	-839.93	-511.19	-544.26	-477.089	-555.889	-468.41	-463.306	-478.993	-536.093	-637.539	-595.466	-519.828	-454.479	-511.743	-391.567	-555.509	-471.614	-446.958	-597.973	-533.744	-505.028	-504.785	-505.506	-476.031	-426.183	-524.685	-494.542	-389.115	-509.35	-494.614	-449.607	-491.247	-524.139	-531.139	-578.729	-519.526	-458.923	-489.607	-582.975	-634.082	-575.802	-591.979	-406.998	-599.143	-522.776	-538.306	-445.406	-747.065	-524.588	-721.769	-503.517	-824.665	-556.008	-507.322	-511.969	-569.403	-427.783	-506.988	-535.327	-425.159	-416.243	-424.187	-525.6	-481.99	-434.511	-491.221	-476.65	-524.186	-565.44	-511.819	-431.817	-462.047	-456.944	-525.675	-549.058	-530.491	-616.725	-482.895	-723.683	-449.993	-554.873	-523.984	-485.095	-535.914	-487.378	-466.684	-587.741	-513.039	-540.592	-538.144	-679.029	-509.03	-554.386	-517.22	-538.663	-747.283	-518.054	-562.34	-591.416	-446.347	-520.138	-636.273	-564.85	-549.197	-495.257	-398.689	-491.517	-476.308	-497.523	-521.361	-420.43	-561.895	-566.074	-660.234	-542.744	-500.017	-466.891	-495.141	-466.27	-479.315	-494.997	-408.402	-712.708	-705.554	-534.165	-494.421	-506.922	-506.455	-524.645	-620.565	-466.862	-419.355	-509.52	-565.323	-497.265	-498.348	-460.155	-506.492	-565.486	-527.996	-535.529	-535.215	-425.551	-392.704	-486.31	-569.745	-564.084	-494.879	-517.252	-540.076	-538.331	-603.114	-565.895	-549.561	-555.577	-532.19	-544.44	-565.252	-556.341	-639.127	-546.347	-685.855	-506.569	-541.153	-494.682	-400.889	-711.752	-553.395	-482.835	-700.063	-571.063	-499.963	-602.732	-517.197	-547.931	-546.07	-728.776	-609.77	-597.085	-579.721	-541.328	-635.799	-566.013	-538.759	-498.707	-582.158	-531.275	-509.399	-484.042	-580.717	-717.152	-443.052	-523.241	-612.157	-470.371	-336.26	-388.647	-336.877	-454.111	-531.491	-659.248	-505.885	-474.696	-402.328	-525.744	-571.963	-394.473	-192.993	-571.029	-599.52	-598.339	-496.338	-580.975	-590.445	-541.886	-543.077	-527.818	-607.709	-537.023	-511.96	-550.804	-674.062	-480.648	-447.681	-521.213	-487.445	-480.292	-426.291	-582.44	-444.108	-490.442	-455.333	-449.822
-701.171	-516.282	-548.884	-791.404	-560.793	-576.225	-565.265	-582.797	-567.849	-501.787	-483.161	-572.096	-439.345	-325.959	-458.578	-459.625	-515.642	-485.24	-412.031	-517.561	-427.883	-389.06	-545.114	-558.945	-589.014	-569.518	-537.916	-558.909	-520.621	-713.035	-554.634	-619.686	-489.517	-736.583	-540.749	-527.659	-536.662	-577.698	-536.678	-626.751	-528.845	-510.381	-767.383	-508.675	-574.545	-679.38	-537.308	-472.137	-433.943	-471.225	-637.256	-509.842	-429.212	-534.038	-609.149	-610.953	-540.102	-493.71	-662.24	-563.463	-511.508	-832.209	-545.814	-512.954	-474.179	-314.239	-388.447	-593.568	-411.522	-460.58	-478.87	-481.847	-524.583	-929.872	-602.067	-547.268	-657.744	-575.87	-751.291	-435.903	-462.895	-471.595	-424.285	-414.225	-448.951	-451.341	-568.273	-470.744	-376.228	-558.294	-477.046	-418.135	-705.637	-446.809	-512.656	-514.468	-485.851	-499.478	-493.993	-502.811	-522.399	-577.221	-526.454	-470.57	-534.302	-533.207	-592.542	-447.235	-593.874	-594.51	-642.723	-633.308	-557.479	-547.085	-543.996	-497.418	-604.328	-502.007	-525.818	-462.834	-445.828	-542.27	-494.531	-535.685	-519.382	-449.398	-444.402	-600.926	-551.159	-683.584	-606.07	-662.421	-501.527	-485.994	-450.855	-444.78	-453.663	-601.359	-460.995	-441.966	-463.882	-520.844	-639.499	-586.565	-602.481	-731.582	-581.27	-534.314	-725.987	-544.371	-590.697	-634.3	-553.442	-496.801	-533.961	-618.997	-528.065	-436.79	-547.174	-595.628	-419.101	-533.876	-588.21	-433.128	-473.486	-489.664	-499.623	-532.061	-527.76	-560.906	-677.807	-786.483	-582.802	-553.751	-597.634	-653.316	-657.37	-736.237	-544.198	-611.781	-536.962	-449.3	-370.085	-565.643	-540.086	-448.676	-501.193	-437.902	-333.789	-427.591	-512.306	-464.851	-514.886	-419.386	-555.591	-523.586	-442.139	-515.624	-556.377	-531.033	-552.769	-560.253	-622.819	-568.249	-575.094	-541.454	-570.809	-602.516	-518.122	-635.887	-571.031	-549.114	-655.858	-639.692	-369.906	-490.861	-496.654	-585.722	-479.986	-495.02	-572.393	-477.406	-459.105	-532.978	-510.432	-401.232	-563.296	-518.383	-483.059	-539.028	-427.743	-574.637	-572.093	-544.863	-557.892	-566.911	-578.597	-623.916	-569.356	-643.254	-568.054	-605.246	-612.996	-538.98	-495.269	-468.279	-499.106	-203.009	-267.106	-391.101	-333.633	-531.176	-663.793	-564.086	-565.237	-541.644	-529.759	-655.051	-550.596	-555.465	-549.293	-456.01	-576.541	-549.021	-540.505	-560.944	-583.598	-497.461	-530.891	-558.842	-765.128	-509.357	-495.782	-564.451	-553.223	-459.428	-612.05	-538.201	-450.121	-498.817	-515.717	-466.005	-596.333	-468.845	-558.815	-444.023	-502.492	-513.298	-402.765	-379.031	-502.583	-416.284	-454.944	-472.811	-508.471	-430.171	-480.483	-532.488	-461.175	-523.045	-674.258	-483.634	-449.69	-476.664	-458.473	-416.336	-533.86	-396.917	-459.54	-791.798	-522.514	-457.21	-459.769	-506.868	-554.859	-610.542	-431.342	-498.942	-398.235	-432.799	-527.242	-594.223	-506.971	-536.141	-532.444	-470.828	-492.312	-465.687	-565.139	-507.084	-753.988	-538.704	-572.792	-508.219	-545.668	-525.449	-557.524	-823.308	-602.133	-556.607	-560.94	-620.66	-454.386	-423.528	-464.131	-476.419	-440.762	-410.546	-469.567	-614.688	-361.266	-445.467	-544.31	-574.085	-438.286	-586.947	-518.718	-552.992	-521.245	-363.199	-527.529	-436.997	-511.699	-406.345	-433.185	-564.887	-441.006	-488.187	-555.82	-474.762	-456.658	-839.78	-539.106	-488.667	-411.871	-468.279	-567.836	-621.212	-523.692	-516.443	-492.531	-488.22	-702.177	-527.15	-554.613	-514.299	-599.12	-440.263	-374.502	-501.34	-403.813	-382.271	-437.838	-610.613	-517.796	-497.265	-439.549	-526.635	-500.506	-502.434	-452.911	-470.378	-576.654	-588.528	-527.321	-433.587	-514.578	-542.09	-534.426	-466.652	-460.92	-537.708	-503.628	-464.797	-451.339	-535.395	-617.087	-524.099	-560.514	-530.313	-543.15	-524.763	-495.106	-546.709	-411.393	-785.348	-665.446	-627.191	-525.402	-389.213	-453.714	-528.645	-589.577	-667.965	-580.656	-588.061	-645.456	-646.688	-426.791	-455.53	-568.793	-534.454	-486.631	-397.632	-496.861	-468.432	-405.102	-626.36	-620.282	-485.851	-399.207	-534.804	-520.114	-529.11	-485.115	-448.956	-487.152	-412.23	-405.992	-635.459	-350.955	-498.417	-558.534	-539.044	-502.482	-549.391	-548.584	-558.62	-383.702	-427.593	-565.41	-501.776	-572.566	-552.082	-510.993	-444.66	-615.05	-525.966	-556.415	-808.751	-528.334	-531.102	-495.706	-562.346	-480.013	-469.606	-477.785	-545.29	-644.311	-619.378	-524.889	-466.148	-548.754	-402.922	-545.156	-473.03	-471.938	-585.175	-526.257	-498.894	-506.049	-498.557	-478.841	-417.824	-528.516	-475.931	-383.684	-495.046	-504.126	-436.309	-484.015	-512.965	-540.086	-579.48	-539.672	-457.074	-497.576	-596.528	-666.942	-583.844	-635.502	-425.516	-651.695	-506.082	-520.224	-464.223	-721.423	-530.753	-757.115	-492.347	-811.735	-534.583	-476.987	-493.467	-578.606	-443.278	-520.531	-552.586	-431.382	-394.483	-419.565	-523.271	-494.016	-411.015	-493.159	-476.881	-527.54	-560.108	-532.353	-430.988	-461.5	-458.593	-506.193	-532.306	-552.275	-634.947	-468.355	-693.85	-455.58	-548.08	-515.804	-487.013	-520.008	-488.998	-468.748	-604.924	-529.298	-547.045	-477.966	-661.513	-495.739	-519.546	-518.06	-575.612	-781.092	-532.718	-565.892	-596.891	-455.389	-508.293	-643.402	-491.06	-550.338	-512.652	-394.447	-495.301	-464.013	-492.41	-505.586	-400.079	-558.687	-573.411	-680.379	-556.063	-487.047	-448.523	-490.592	-470.496	-472.353	-513.215	-420.683	-671.174	-698.364	-528.014	-500.697	-509.276	-505.84	-513.381	-623.831	-467.833	-418.891	-500.396	-550.329	-514.758	-484.961	-449.521	-494.537	-575.92	-534.225	-539.762	-494.899	-470.082	-423.98	-490.647	-570.293	-598.796	-496.963	-516.934	-535.356	-540.149	-562.385	-681.298	-564.751	-569.479	-635.898	-524.385	-568.709	-570.983	-653.997	-547.118	-735.57	-522.078	-536.66	-489.428	-379.886	-707.434	-535.722	-476.146	-667.012	-582.876	-499.589	-568.205	-534.12	-558.654	-531.251	-772.581	-612.028	-594.061	-566.984	-522.127	-603.423	-552.201	-482.139	-502.582	-600.614	-513.041	-512.319	-525.331	-557.751	-682.916	-429.136	-514.459	-592.064	-484.43	-349.209	-403.094	-346.723	-514.976	-481.915	-658.938	-441.952	-515.346	-412.494	-543.986	-550.336	-391.723	-284.051	-566.853	-623.327	-583.701	-499.461	-577.056	-569.943	-541.322	-520.708	-536.464	-613.582	-536.495	-514.253	-554.095	-677.157	-487.614	-454.404	-534.066	-499.679	-471.837	-433.658	-584.234	-458.683	-499.778	-458.541	-443.821
-692.806	-507.102	-567.333	-815.956	-549.556	-647.181	-611.64	-580.317	-559.652	-494.335	-488.857	-569.53	-443.031	-351.663	-452.352	-469.564	-505.374	-465.351	-389.59	-525.258	-442.864	-413.279	-544.145	-535.041	-599.311	-569.73	-544.819	-554.177	-659.999	-706.833	-568.334	-604.615	-469.166	-728.651	-539.299	-518.418	-527.195	-552.188	-544.499	-615.561	-577.424	-500.418	-758.597	-553.391	-623.374	-662.583	-555.318	-456.49	-463.611	-470.28	-611.209	-511.687	-457.094	-531.125	-621.921	-607.791	-560.801	-517.551	-644.395	-546.744	-647.318	-796.711	-552.36	-497.338	-451.543	-327.253	-400.391	-574.019	-381.207	-446.581	-468.965	-460.204	-518.253	-943.515	-599.103	-557.758	-651.102	-558.862	-674.581	-431.978	-455.187	-474.074	-413.079	-421.757	-454.689	-452.025	-671.456	-471.436	-403.889	-556.877	-473.45	-404.513	-733.034	-461.496	-534.474	-530.491	-488.616	-512.375	-495.738	-508.477	-556.238	-588.58	-532.839	-456.462	-558.884	-538.444	-600.638	-419.423	-587.07	-602.741	-635.352	-638.766	-576.742	-565.689	-578.02	-513.575	-575.021	-505.746	-483.984	-451.264	-442.803	-554.281	-492.115	-507.414	-492.296	-462.812	-448.361	-600.879	-533.913	-657.765	-576.382	-628.853	-491.146	-489.564	-454.79	-446.213	-478.15	-595.404	-459.994	-431.926	-448.095	-468.537	-676.085	-607.316	-584.039	-682.455	-577.628	-528.384	-720.673	-566.046	-588.495	-638.244	-564.336	-500.221	-528.798	-616.741	-507.333	-430.262	-536.914	-575.788	-421.83	-558.788	-547.45	-452.603	-471.497	-491.143	-499.112	-541.446	-538.409	-546.811	-665.404	-773.899	-584.005	-552.997	-604.027	-617.561	-527.558	-723.892	-549.03	-493.267	-540.796	-445.319	-349.237	-578.799	-539.795	-452.182	-488.512	-434.899	-347.546	-407.954	-487.971	-471.255	-522.683	-421.088	-553.594	-544.787	-445.276	-497.916	-569.856	-531.438	-554.028	-561.83	-636.906	-581.908	-616.281	-543.983	-568.695	-609.73	-572.372	-604.935	-567.952	-551.732	-601.007	-649.505	-387.313	-499.806	-494.289	-603.411	-480.863	-488.284	-575.761	-490.957	-424.146	-506.321	-521.783	-436.636	-573.593	-545.756	-515.544	-551.793	-435.456	-602.623	-574.855	-553.988	-556.482	-568.388	-580.763	-609.813	-578.881	-644.802	-572.357	-559.089	-595.269	-544.944	-502.263	-466.928	-500.211	-213.068	-309.212	-385.014	-426.417	-525.282	-716.305	-561.634	-572.21	-557.477	-562.899	-669.979	-542.551	-571.24	-605.214	-442.665	-573.567	-556.561	-562.501	-565.19	-578.757	-501.7	-520.539	-550.347	-776.064	-502.317	-479.395	-539.73	-555.653	-474.104	-610.671	-537.451	-447.539	-502.843	-526.913	-459.583	-581.81	-460.256	-565.571	-461.951	-509.475	-530.451	-401.533	-371.319	-485.645	-423.638	-435.695	-489.442	-508.739	-429.325	-481.641	-547.708	-461.63	-514.886	-703.508	-467.248	-440.327	-468.165	-453.647	-403.625	-505.762	-398.66	-462.377	-751.934	-522.328	-467.868	-456.807	-499.085	-533.014	-590.818	-412.369	-519.144	-385.19	-444.407	-528.611	-603.019	-503.949	-541.143	-554.049	-451.959	-479.18	-477.017	-538.753	-486.416	-764.577	-532.034	-549.371	-528.042	-526.591	-523.334	-563.512	-808.249	-573.83	-556.627	-533.301	-573.38	-471.313	-461.758	-464.8	-478.97	-446.635	-424.502	-482.815	-560.37	-354.412	-450.164	-512.305	-588.339	-449.285	-589.551	-523.983	-549.978	-527.875	-352.807	-523.259	-424.216	-502.712	-420.769	-448.921	-571.277	-438.89	-464.214	-560.094	-473.564	-464.903	-773.782	-539.938	-505.893	-406.716	-475.158	-581.6	-580.587	-512.027	-545.903	-521.652	-501.972	-622.595	-534.329	-567.508	-489.653	-602.515	-439.719	-374.851	-497.03	-389.288	-388.526	-456.265	-613.553	-519.137	-490.432	-440.42	-534.042	-449.575	-467.504	-434.972	-469.324	-620.864	-533.677	-515.739	-433.862	-517.691	-546.322	-534.801	-467.617	-457.852	-502.71	-536.556	-473.981	-452.224	-521.446	-622.609	-553.086	-551.561	-522.701	-557.083	-523.023	-493.611	-532.436	-393.798	-740.699	-645.666	-622.337	-509.956	-404.153	-457.641	-537.269	-560.607	-614.68	-581.063	-578.083	-571.097	-636.959	-421.296	-442.767	-547.063	-506.862	-470.995	-343.029	-498.714	-456.223	-397.666	-634.157	-590.486	-491.168	-407.251	-546.106	-529.558	-532.207	-498.424	-476.353	-484.828	-406.599	-411.914	-631.766	-356.161	-500.41	-540.511	-565.88	-498.928	-536.076	-545.325	-561.48	-403.27	-438.264	-567.968	-493.08	-602.251	-546.307	-502.492	-443.292	-614.157	-522.31	-562.602	-815.552	-506.681	-524.152	-458.635	-609.685	-472.436	-470.78	-474.349	-614.406	-631.261	-577.012	-512.638	-469.183	-538.321	-396.563	-526.763	-481.153	-457.345	-601.569	-523.825	-505.642	-495.306	-499.354	-476.12	-426.167	-533.945	-474.977	-382.063	-485.874	-493.992	-459.262	-487.741	-527.135	-538.111	-544.245	-531.336	-468.832	-475.501	-592.927	-617.733	-579.316	-627.823	-392.063	-614.943	-527.686	-506.016	-463.3	-717.473	-542.616	-762.143	-504.838	-775.645	-543.801	-465.113	-491.37	-556.844	-441.18	-499.939	-521.039	-431.238	-418.167	-438.083	-526.117	-509.966	-432.41	-500.376	-491.251	-522.916	-559.025	-510.988	-453.721	-447.588	-463.826	-516.674	-543.778	-569.847	-639.789	-474.566	-704.241	-435.826	-541.608	-516.745	-482.804	-532.733	-490.159	-461.376	-602.432	-553.846	-523.402	-485.334	-557.217	-490.411	-534.777	-515.17	-561.183	-762.859	-530.762	-565.974	-601.851	-436.49	-546.235	-644.517	-493.922	-523.592	-488.947	-389.328	-467.085	-464.582	-482.99	-491.259	-407.803	-561.643	-556.822	-698.277	-524.488	-487.426	-455.427	-498.511	-471.088	-478.916	-513.959	-441.112	-667.196	-565.723	-537.585	-506.111	-502.303	-484.5	-522.319	-613.3	-444.696	-399.99	-493.951	-550.921	-524.71	-512.693	-472.945	-500.311	-549.48	-507.134	-528.141	-491.798	-520.626	-390.7	-500.067	-566.684	-590.121	-467.867	-498.472	-534.735	-531.951	-566.656	-680.878	-558.012	-580.041	-656.596	-535.922	-550.553	-572.215	-680.389	-548.749	-690.729	-494.433	-525.681	-477.925	-374.694	-671.08	-554.354	-481.276	-662.889	-571.871	-487.599	-563.062	-527.054	-542.919	-529.755	-766.562	-584.613	-589.87	-539.243	-522.011	-607.14	-565.276	-511.884	-502.84	-603.241	-512.057	-510.57	-532.449	-581.295	-699.669	-419.756	-529.287	-611.484	-474.519	-340.5	-397.766	-364.407	-478.513	-478.193	-662.169	-439.913	-484.99	-403.64	-532.831	-540.754	-453.002	-202.413	-553.771	-609.958	-599.955	-515.089	-610.59	-588.283	-547.676	-548.259	-543.908	-613.934	-535.216	-508.83	-556.743	-663.885	-532.853	-482.832	-522.572	-523.826	-466.339	-416.892	-573.193	-474.908	-486.977	-450.838	-455.543
-716.26	-506.542	-614.199	-818.041	-570.403	-661.319	-555.055	-565.461	-554.03	-499.93	-476.012	-544.625	-401.315	-319.252	-455.092	-606.209	-515.862	-429.075	-370.389	-520.747	-441.652	-405.547	-531.755	-545.852	-596.955	-554.569	-531.064	-556.967	-675.326	-688.891	-578.525	-624.526	-492.711	-761.551	-530.634	-514.906	-520.343	-577.292	-538.136	-603.886	-530.699	-519.628	-747.898	-484.151	-599.377	-672.973	-547.618	-443.804	-461.829	-481.357	-632.363	-518.462	-455.221	-520.663	-610.113	-605.664	-571.292	-519.449	-671.507	-542.265	-675.782	-834.987	-564.84	-503.332	-477.754	-321.276	-397.827	-586.437	-413.528	-465.014	-492.459	-476.629	-535.148	-936.261	-597.724	-561.808	-661.603	-570.798	-740.527	-426.465	-601.326	-476.501	-430.967	-416	-459.434	-455.003	-654.019	-459.261	-367.514	-555.961	-454.871	-413.574	-725.164	-442.135	-512.709	-527.029	-492.695	-520.753	-503.167	-519.558	-546.12	-580.215	-545.958	-467.709	-586.078	-536.936	-633.26	-433.751	-565.858	-594.275	-625.342	-636.56	-564.558	-563.134	-563.051	-512.858	-586.188	-500.32	-499.728	-415.772	-412.874	-534.141	-485.231	-523.255	-526.355	-479.701	-448.329	-598.348	-529.202	-666.078	-615.081	-653.426	-493.665	-475.271	-457.783	-466.752	-433.968	-584.52	-472.168	-442.671	-454.396	-499.828	-663.742	-586.443	-575.94	-708.717	-558.9	-518.087	-693.202	-557.028	-580.063	-610.704	-549.887	-509.551	-518.425	-603.132	-550.52	-443.635	-534.853	-627.282	-411.096	-524.477	-532.606	-457.304	-464.891	-510.035	-499.768	-536.219	-532.094	-561.092	-667.812	-737.65	-579.924	-547.868	-594.893	-613.152	-673.111	-740.317	-557.877	-634.914	-541.366	-442.63	-372.724	-578.939	-550.852	-452.303	-492.543	-452.341	-383.294	-431.517	-518.611	-473.408	-519.368	-415.877	-527.727	-510.77	-437.377	-501.704	-510.142	-526.654	-558.468	-541.825	-621.913	-563.393	-567.421	-548.246	-550.649	-595.795	-538.167	-598.964	-570.67	-558.158	-596.443	-630.856	-385.127	-476.046	-514.606	-587.623	-480.028	-491.361	-571.221	-459.813	-428.881	-516.583	-513.29	-418.2	-561.275	-530.658	-499.507	-523.285	-436.592	-624.096	-575.806	-541.709	-554.226	-571.157	-578.503	-627.365	-551.526	-635.889	-569.157	-583.725	-575.847	-548.412	-480.742	-472.763	-506.788	-210.725	-254.298	-399.882	-358.025	-504.517	-655.093	-588.691	-570.272	-546.261	-555.924	-510.887	-549.828	-560.95	-538.969	-460.204	-569.981	-556.978	-555.276	-558.865	-572.771	-500.362	-544.086	-564.591	-810.411	-514.48	-510.802	-515.098	-554.147	-465.837	-651.515	-534.753	-447.511	-493.422	-516.401	-456.899	-584.297	-477.503	-543.699	-437.767	-523.701	-513.28	-391.201	-378.432	-519.244	-446.533	-465.347	-449.359	-526.859	-409.984	-483.043	-548.712	-472.137	-543.151	-717.547	-448.034	-442.995	-450.019	-473.529	-412.206	-546.775	-402.614	-478.508	-780.287	-529.094	-472.586	-449.231	-486.41	-517.578	-601.625	-430.652	-529.241	-376.387	-438.863	-555.428	-574.768	-505.453	-538.013	-548.257	-452.681	-478.944	-474.571	-568.471	-511.121	-647.13	-530.019	-492.119	-540.504	-510.811	-492.583	-570.919	-773.302	-590.263	-541.364	-551.968	-606.589	-466.662	-432.989	-462.403	-469.051	-434.17	-414.167	-482.434	-614.088	-368.151	-447.262	-497.643	-574.562	-427.647	-583.17	-507.98	-541.484	-526.656	-362.026	-526.617	-442.641	-515.567	-415.59	-429.783	-561.551	-449.413	-452.589	-553.429	-477.442	-458.843	-837.489	-539.75	-496.68	-404.585	-478.298	-561.772	-591.326	-506.241	-546.786	-498.614	-459.69	-702.429	-516.423	-555.252	-476.969	-598.053	-443.686	-388.822	-490.681	-401.804	-416.338	-442.934	-614.799	-489.68	-514.836	-453.389	-492.98	-431.81	-473.927	-436.56	-460.415	-609.482	-536.398	-515.367	-434.244	-534.439	-546.289	-530.057	-463.623	-448.365	-524.422	-522.226	-468.785	-442.084	-524.643	-588.843	-492.05	-545.476	-532.651	-556.046	-531.223	-499.322	-536.96	-414.587	-708.699	-676.985	-600.678	-487.076	-401.978	-464.786	-547.898	-583.027	-637.7	-564.766	-553.935	-632.833	-629.233	-432.569	-456.636	-522.707	-537.18	-486.207	-376.227	-523.169	-474.746	-399.418	-623.133	-613.852	-502.728	-396.754	-576.517	-531.782	-527.611	-489.016	-484.293	-485.738	-403.223	-395.469	-596.443	-355.076	-517.876	-548.461	-564.541	-508.992	-553.496	-551.683	-540.817	-388.745	-429.451	-557.722	-505.42	-572.081	-551.375	-489.87	-442.049	-613.202	-524.613	-563.825	-842.196	-513.91	-515.314	-491.448	-558.809	-463.383	-476.04	-488.881	-539.094	-615.79	-599.891	-527.48	-441.579	-536.422	-369.819	-516.338	-459.61	-456.759	-591.268	-527.619	-507.594	-492.391	-502.754	-480.316	-423.661	-529.497	-478.4	-381.288	-501.434	-486.511	-454.103	-469.246	-517.937	-544.021	-586.057	-535.228	-447.755	-471.804	-571.674	-610.09	-570.462	-620.488	-414.392	-574.199	-523.686	-538.532	-451.618	-730.482	-541.481	-788.205	-501.41	-759.755	-540.868	-468.24	-477.899	-553.922	-432.379	-496.13	-521.952	-419.595	-391.884	-448.999	-517.077	-511.158	-450.3	-517.355	-476.342	-521.213	-566.135	-512.77	-438.683	-453.051	-461.632	-539.044	-537.656	-529.836	-634.367	-467.674	-697.599	-444.457	-532.85	-518.586	-498.158	-531.012	-474.882	-465.787	-589.809	-527.658	-532.86	-495.092	-617.337	-468.525	-531.939	-504.995	-555.716	-743.458	-532.575	-551.266	-590.945	-443.383	-484.094	-668.111	-497.056	-534.953	-495.954	-383.98	-444.412	-483.764	-456.9	-423.857	-389.235	-547.949	-582.287	-657.441	-544.745	-514.207	-451.813	-503.434	-472.768	-484.345	-500.215	-399.353	-719.665	-645.252	-526.793	-470.863	-489.636	-484.915	-509.287	-599.993	-454.97	-438.056	-470.612	-583.432	-491.871	-495.101	-482.4	-510.44	-539.546	-525.14	-551.561	-564.934	-396.288	-427.342	-497.981	-551.287	-522.695	-470.583	-510.541	-556.874	-526.81	-567.319	-690.542	-573.847	-554.703	-667.075	-552.188	-589.321	-572.816	-550.538	-551.458	-670.667	-517.129	-526.201	-493.548	-389.915	-708.605	-562.309	-471.937	-659.106	-567.837	-510.387	-574.053	-543.995	-547.175	-529.34	-771.196	-603.002	-569.331	-570.529	-540.103	-624.442	-554.579	-491.126	-514.049	-587.106	-511.375	-494.21	-527.894	-572.945	-727.546	-439.571	-521.188	-591.614	-481.934	-322.723	-394.408	-350.276	-479.524	-470.614	-655.205	-441.507	-491.406	-423.694	-540.998	-637.851	-465.512	-190.243	-590.093	-604.792	-601.003	-509.253	-562.593	-601.375	-539.227	-541.811	-540.203	-606.961	-536.697	-501.218	-551.516	-652.193	-475.99	-445.372	-539.27	-501.21	-442.539	-409.274	-577.178	-464.584	-492.095	-452.441	-447.744
-731.911	-503.096	-631.707	-806.547	-561.332	-708.005	-580.324	-554.398	-544.749	-495.768	-484.901	-538.797	-430.213	-347.013	-470.151	-466.248	-520.425	-496.098	-427.079	-517.483	-432.232	-399.226	-537.327	-548.564	-590.468	-554.305	-539.876	-556.505	-686.678	-669.987	-566.932	-622.131	-492.11	-753.993	-541.566	-508.563	-530.58	-552.157	-546.864	-618.469	-582.845	-511.904	-733.58	-518.744	-632.27	-667.858	-544.356	-439.728	-458.281	-480.457	-623.205	-510.064	-462.241	-548.321	-615.434	-607.492	-575.404	-541.966	-644.325	-559.302	-673.091	-775.798	-569.479	-502.66	-483.231	-326.739	-399.542	-618.578	-393.182	-453.119	-477.09	-451.028	-522.586	-934.758	-600.883	-537.529	-643.174	-570.242	-745.332	-434.924	-461.333	-470.857	-439.558	-427.578	-450.883	-439.988	-678.644	-469.627	-348.201	-537.707	-460.259	-402.871	-729.122	-467.6	-555.754	-525.388	-494.07	-512.241	-507.713	-523.768	-558.892	-585.132	-561.111	-477.023	-556.38	-547.098	-619.53	-409.41	-566.335	-581.026	-631.528	-633.12	-575.58	-578.177	-562.374	-524.305	-541.5	-505.956	-509.154	-440.673	-444.144	-549.944	-478.728	-540.005	-506.531	-449.639	-444.431	-602.072	-586.968	-728.967	-560.617	-693.617	-486.938	-480.248	-445.276	-456.911	-422.397	-596.659	-451.306	-421.985	-444.597	-513.973	-665.941	-578.14	-562.59	-707.589	-577.691	-532.873	-672.035	-565.637	-600.825	-646.123	-561.789	-519.193	-527.226	-619.13	-530.157	-457.676	-528.256	-617.528	-416.188	-486.626	-554.751	-463.259	-474.351	-514.503	-519.492	-533.869	-533.157	-563.197	-675.09	-677.941	-581.98	-546.991	-596.411	-588.16	-613.128	-749.466	-560.557	-508.691	-626.698	-430.312	-364.359	-565.128	-538.784	-453.534	-487.725	-461.522	-360.537	-443.375	-537.008	-474.34	-534.853	-461.396	-516.836	-501.696	-461.1	-496.988	-591.296	-527.078	-551.441	-551.988	-619.986	-576.505	-620.43	-527.696	-521.636	-597.038	-570.709	-539.837	-563.931	-523.148	-552.577	-625.896	-397.015	-489.392	-510.115	-544.648	-485.402	-500.926	-585.355	-498.488	-453.183	-527.251	-509.255	-409.134	-564.625	-522.925	-498.721	-518.924	-472.331	-585.945	-562.466	-566.566	-550.117	-562.019	-583.316	-615.548	-573.152	-640.769	-564.375	-566.171	-574.945	-534.347	-488.598	-496.564	-497.115	-195.94	-316.183	-478.8	-410.553	-511.262	-712.273	-563.009	-568.576	-633.952	-553.37	-593.471	-560.212	-553.946	-585.449	-468.22	-588.421	-558.777	-550.33	-572.344	-572.025	-491.461	-553.558	-553.899	-789.399	-509.683	-507.105	-519.562	-539.972	-455.431	-614.902	-534.579	-452.581	-479.388	-496.694	-455.289	-581.607	-485.45	-544.929	-457.135	-518.815	-511.047	-402.253	-377.135	-494.269	-429.08	-431.339	-476.105	-515.677	-403.828	-499.462	-570.97	-478.295	-554.555	-672.078	-454.708	-457.547	-488.517	-468.385	-446.992	-541.652	-399.127	-467.16	-757.487	-528.445	-457.257	-446.532	-493.778	-541.587	-580.639	-426.345	-511.118	-384.117	-468.09	-520.911	-609.373	-521.887	-542.837	-556.049	-457.405	-476.073	-458.715	-585.05	-526.438	-632.735	-553.891	-504.42	-519.198	-540.142	-511.301	-574.822	-815.052	-576.556	-531.759	-559.844	-626.921	-485.538	-453.418	-464.904	-483.556	-480.043	-441.211	-466.501	-596.197	-346.922	-452.055	-509.481	-595.261	-457.451	-572.751	-532.72	-559.607	-516.275	-360.625	-520.163	-431.209	-488.328	-409.244	-435.391	-561.107	-446.162	-453.021	-557.991	-482.994	-457.968	-794.832	-507.569	-496.006	-409.877	-475.94	-593.715	-583.897	-471.385	-506.837	-463.251	-468.884	-714.349	-527.16	-590.83	-484.979	-608.932	-459.452	-417.943	-507.991	-402.055	-374.51	-421.243	-620.388	-517.589	-484.461	-430.508	-504.764	-426.507	-463.92	-436.771	-457.338	-549.124	-538.317	-522.922	-427.388	-520.352	-538.785	-528.113	-463.728	-452.514	-519.54	-525.84	-460.576	-437.8	-543.454	-596.255	-555.211	-538.658	-522.66	-547.487	-521.403	-475.03	-546.56	-398.628	-705.384	-664.78	-613.44	-493.061	-385.167	-456.075	-523.728	-559.249	-632.992	-545.869	-604.605	-619.049	-632.963	-434.47	-466.95	-535.717	-514.047	-470.164	-380.129	-508.033	-470.94	-400.748	-641.301	-604.637	-502.617	-411.332	-563.418	-540.302	-531.835	-498.072	-467.852	-480.456	-389.299	-411.744	-663.416	-367.603	-509.816	-536.151	-577.711	-512	-538.829	-560.223	-582.332	-395.503	-440.551	-558.79	-492.672	-604.37	-540.772	-494.545	-451.058	-584.564	-514.329	-551.69	-790.768	-520.791	-516.142	-475.168	-593.348	-476.488	-469.144	-455.766	-595.913	-604.316	-527.603	-498.843	-458.621	-513.89	-399.945	-530.288	-462.829	-471.92	-589.042	-523.07	-499.465	-491.735	-498.841	-492.95	-430.361	-536.381	-474.56	-399.754	-516.804	-489.653	-420.003	-463.638	-516.257	-531.183	-573.155	-582.748	-469.325	-488.17	-572.549	-656.725	-600.85	-628.335	-425.658	-616.523	-509.212	-516.446	-476.184	-714.265	-514.681	-666.066	-510.065	-760.269	-535.29	-479.654	-490.208	-569.106	-469.012	-513.24	-539.833	-434.501	-423.789	-438.061	-532.093	-482.684	-446.364	-507.979	-479.467	-532.767	-538.507	-524.134	-414.61	-434.338	-493.555	-548.716	-533.076	-542.979	-632.847	-479.149	-749.404	-432.558	-545.243	-519.815	-477.235	-527.382	-482.271	-455.532	-589.306	-490.747	-541.444	-475.004	-648.951	-474.496	-512.076	-525.213	-569.176	-751.209	-529.444	-559.885	-583.849	-448.604	-537.764	-645.499	-507.17	-548.551	-505.568	-395.869	-496.443	-488.964	-495.386	-455.875	-390.967	-518.126	-577.923	-675.67	-533.831	-484.28	-447.902	-501.165	-477.919	-461.426	-471.756	-415.015	-597.449	-657.233	-530.049	-482.434	-516.441	-490.788	-510.65	-595.097	-462.774	-426.285	-504.747	-560.787	-506.908	-522.68	-451.079	-510.973	-596.701	-526.535	-544.168	-500.477	-494.964	-394.343	-498.656	-547.473	-592.02	-470.672	-497.316	-544.36	-541.41	-562.52	-674.716	-561.512	-567.788	-643.031	-569.008	-565.413	-572.464	-585.802	-542.969	-650.276	-488.278	-535.07	-479.395	-388.34	-625.315	-554.931	-480.457	-653.033	-573.563	-513.029	-603.53	-527.436	-552.779	-529.251	-694.189	-606.914	-592.066	-565.648	-520.041	-596.527	-565.016	-574.828	-508.488	-607.724	-516.858	-511.496	-542.602	-573.864	-718.609	-429.766	-526.256	-614.906	-490.344	-350.936	-402.606	-352.144	-452.844	-493.273	-669.832	-465.305	-480.155	-412.825	-560.238	-591.869	-387.531	-192.106	-568.184	-609.332	-598.759	-516.31	-569.589	-588.786	-534.097	-536.737	-542.702	-615.876	-546.666	-516.244	-551.481	-664.465	-477.429	-423.29	-521.89	-491.071	-444.146	-411.563	-584.123	-458.936	-524.185	-445.238	-467.519
-695.761	-497.961	-504.588	-787.955	-551.086	-568.482	-564.372	-571.449	-544.084	-495.168	-468.109	-541.754	-447.857	-351.468	-468.983	-611.326	-505.776	-461.081	-391.035	-501.529	-422.845	-410.584	-548.201	-552.832	-599.329	-567.855	-531.064	-549.277	-669.66	-669.578	-575.513	-624.478	-475.442	-745.046	-542.968	-532.358	-530.272	-542.413	-541.181	-631.757	-571.602	-506.032	-727.953	-534.105	-587.025	-637.146	-552.302	-461.466	-468.375	-487.343	-648.523	-523.533	-475.76	-527.929	-606.995	-611.304	-569.059	-534.813	-626.912	-546.193	-677.312	-789.064	-568.719	-495.148	-486.578	-322.77	-401.027	-598.151	-411.761	-459.188	-476.341	-465.815	-591.097	-935.342	-607.226	-546.242	-724.39	-568.91	-647.09	-427.532	-582.53	-455.454	-411.402	-418.3	-452.024	-451.29	-573.772	-480.095	-399.68	-552.629	-455.398	-401.566	-747.759	-440.77	-512.515	-526.251	-484.224	-501.383	-512.135	-518.122	-552.786	-562.379	-527.413	-468.824	-562.966	-506.058	-573.32	-432.863	-524.594	-591.253	-623.963	-633.467	-558.945	-550.051	-540.203	-536.866	-572.252	-512.706	-507.792	-459.3	-434.936	-555.257	-498.266	-538.524	-530.382	-469.911	-453.832	-601.555	-580.165	-652.756	-542.656	-645.433	-485.839	-461.987	-459.019	-457.967	-437.697	-444.158	-446.558	-423.296	-467.624	-485.168	-654.321	-588.28	-572.951	-705.858	-580.16	-536.003	-733.956	-567.804	-617.722	-632.81	-549.508	-499.59	-526.898	-593.228	-521.071	-453.36	-535.571	-649.845	-414.997	-402.137	-561.795	-423.999	-460.134	-502.946	-519.751	-531.482	-535.911	-562.277	-689.635	-742.648	-584.496	-547.697	-597.969	-630.855	-620.184	-738.704	-558.426	-553.266	-543.899	-405.582	-342.489	-577.384	-546.078	-454.759	-490.323	-438.313	-353.877	-433.657	-515.866	-463.839	-512.276	-420.245	-536.564	-513.535	-449.813	-509.401	-529.729	-541.931	-561.458	-549.922	-641.775	-569.134	-605.032	-519.181	-544.414	-589.946	-558.709	-545.864	-568.192	-555.791	-567.061	-642.162	-394.336	-483.889	-490.551	-431.837	-485.251	-492.631	-592.482	-466.244	-435.339	-507.38	-508.586	-429.697	-573.344	-536.367	-503.195	-522.892	-436.666	-608.782	-573.6	-529.496	-555.677	-563.571	-587.48	-618.935	-558.66	-628.805	-574.299	-595.792	-590.067	-530.792	-484.653	-495.136	-499.27	-217.896	-169.168	-479.04	-336.669	-510.028	-622.686	-562.254	-584.859	-652.143	-547.305	-556.787	-550.435	-568.46	-563.216	-478.294	-580.949	-561.956	-528.886	-566.522	-576.752	-517.946	-520.96	-557.507	-795.414	-485.807	-498.576	-511.708	-558.365	-479.71	-631.968	-539.651	-447.964	-504.23	-492.035	-485.927	-598.938	-488.049	-587.853	-475.751	-527.744	-531.289	-405.041	-380.822	-488.062	-431.813	-411.837	-472.99	-517.433	-384.643	-465.409	-518.901	-469.996	-530.503	-756.899	-451.999	-434.728	-465.258	-459.032	-417.292	-555.473	-406.714	-474.564	-767.933	-507.077	-469.609	-461.271	-506.229	-576.606	-601.027	-425.517	-509.808	-384.178	-438.533	-525.446	-608.534	-510.729	-520.971	-535.339	-467.78	-491.478	-456.952	-549.673	-507.237	-726.249	-547.002	-599.116	-522.154	-528.841	-508.82	-555.195	-838.006	-511.352	-535.455	-539.111	-619.838	-503.08	-439.896	-462.205	-467.829	-439.816	-405.286	-455.446	-613.655	-357.768	-456.744	-498.443	-577.6	-432.942	-608.925	-527.043	-546.847	-517.291	-373.892	-526.559	-446.561	-535.278	-421.474	-448.52	-559.912	-460.387	-474.491	-544.039	-478.325	-476.858	-878.08	-549.905	-491.176	-408.958	-470.603	-571.917	-589.003	-507.31	-526.654	-502.651	-496.726	-686.074	-523.21	-586.784	-496.862	-566.384	-429.347	-364.882	-491.694	-386.514	-406.846	-459.316	-613.487	-541.264	-493.71	-442.259	-524.553	-434.272	-464.995	-445.302	-470.952	-566.207	-598.283	-519.646	-426.711	-522.198	-549.605	-533.412	-463.499	-423.175	-505.942	-517.112	-459.161	-467.312	-544.984	-637.875	-508.362	-512.082	-538.731	-543.952	-551.664	-498.28	-542.032	-401.048	-762.76	-684.06	-612.589	-472.219	-399.957	-456.135	-505.991	-566.791	-641.873	-585.488	-584.11	-624.276	-634.702	-446.284	-469.99	-566.914	-518.572	-471.854	-357.042	-496.799	-460.093	-381.634	-636.317	-591.661	-498.135	-401.424	-562.411	-521.452	-532.563	-487.041	-468.582	-482.805	-399.267	-397.06	-649.617	-362.971	-496.439	-523.771	-533.573	-497.836	-545.604	-534.803	-574.902	-392.987	-436.328	-573.052	-500.942	-592.855	-548.369	-504.46	-438.877	-611.044	-531.232	-568.681	-811.325	-518.723	-516.05	-496.551	-577.513	-473.936	-475.76	-473.234	-555.349	-609.927	-581.216	-526.895	-463.312	-542.69	-406.553	-517.944	-445.982	-455.761	-653.98	-541.095	-523.441	-505.884	-498.797	-477.958	-430.896	-523.32	-476.481	-392.919	-508.628	-480.599	-448.547	-483.506	-534.889	-544.77	-587.938	-540.508	-476.446	-507.759	-586.875	-636.557	-581.164	-587.757	-414.453	-594.613	-527.208	-523.778	-465.249	-738.328	-539.877	-732.151	-510.257	-808.542	-550.007	-484.119	-481.077	-567.145	-438.764	-519.67	-525.116	-434.254	-393.358	-425.365	-518.801	-476.991	-444.209	-510.136	-482.319	-511.635	-523.68	-526.463	-437.222	-465.049	-471.666	-519.632	-537.375	-562.261	-632.768	-474.712	-695.321	-437.609	-530.608	-525.038	-482.691	-541.148	-493.202	-475	-591.741	-527.27	-539.293	-520.873	-635.308	-489.105	-520.648	-509.341	-563.9	-753.401	-531.168	-581.097	-590.587	-446.214	-518.423	-626.75	-527.385	-536.172	-498.263	-390.084	-468.073	-462.131	-465.377	-439.964	-408.988	-510.264	-569.941	-661.793	-539.73	-515.305	-448.164	-506.891	-481.339	-483.995	-523.763	-436.902	-675.116	-660.732	-549.776	-505.974	-513.987	-498.134	-521.824	-587.562	-429.774	-428.938	-491.479	-550.594	-511.154	-520.203	-470.282	-506.126	-561.177	-535.452	-534.437	-474.601	-274.275	-416.805	-501.412	-570.121	-553.462	-474.109	-517.311	-557.749	-541.582	-650.841	-692.871	-568.756	-561.799	-638.237	-553.213	-586.563	-584.808	-557.335	-537.795	-677.151	-549.247	-540.764	-494.426	-393.24	-711.162	-564.551	-472.404	-679.357	-570.532	-505.467	-584.947	-517.309	-539.166	-528.388	-779.046	-593.913	-598.57	-577.231	-531.039	-621.925	-573.217	-499.863	-514.057	-607.244	-513.011	-514.133	-525.241	-581.104	-726.034	-424.247	-516.229	-610.789	-479.186	-329.91	-386.045	-337.749	-462.655	-501.834	-669.42	-442.486	-461.484	-421.204	-519.076	-524.641	-472.933	-192.967	-561.228	-607.43	-596.74	-495.583	-570.902	-585.686	-538.936	-501.603	-527.196	-624.015	-514.052	-471.344	-531.051	-656.19	-495.203	-438.871	-545.561	-523.332	-467.761	-402.688	-558.373	-446.674	-481.631	-447.679	-436.759
-685.53	-512.307	-542.041	-845.957	-559.71	-555.285	-547.914	-591.636	-558.659	-503.195	-467.434	-552.154	-432.606	-355.447	-461.635	-483.338	-501.096	-470.188	-414.621	-514.476	-442.601	-414.166	-562.021	-551.549	-580.239	-553.319	-541.606	-570.478	-660.51	-692.339	-564.421	-623.535	-491.148	-732.926	-545.354	-518.036	-517.16	-537.163	-550.698	-606.625	-544.436	-502.437	-728.059	-493.037	-586.648	-654.892	-536.746	-421.122	-446.782	-460.235	-638.839	-519.576	-453.125	-533.888	-611.34	-603.391	-579.008	-535.723	-634.188	-547.537	-642.622	-815.236	-553.703	-486.557	-468.289	-340.249	-396.109	-587.847	-407.34	-433.398	-466.539	-424.08	-575.504	-927.261	-568.509	-573.43	-720.013	-564.46	-659.67	-429.646	-458.501	-464.721	-427.561	-418.696	-457.544	-449.335	-523.155	-473.714	-389.837	-539.608	-466.493	-386	-709.415	-433.883	-507.543	-518.266	-487.649	-542.088	-506.916	-510.508	-555.641	-587.64	-543.76	-459.514	-558.926	-503.417	-562.075	-523.702	-582.763	-662.85	-618.052	-637.014	-558.336	-563.066	-564.383	-504.071	-586.171	-518.841	-498.555	-462.452	-442.392	-552.153	-479.755	-516.063	-505.778	-462.22	-445.693	-592.509	-578.547	-724.519	-622.321	-668.388	-499.16	-471.844	-462.879	-461.454	-432.885	-650.348	-488.718	-430.649	-450.009	-474.574	-665.994	-611.873	-591.025	-715.843	-576.107	-523.404	-728.982	-567.247	-596.475	-624.916	-569.003	-521.859	-536.757	-600.219	-529.63	-441.696	-530.961	-573.288	-389.989	-605.314	-543.608	-440.352	-484.166	-492.86	-491.741	-531.767	-529.859	-548.327	-681.138	-671.339	-627.384	-549.685	-600.255	-560.322	-542.807	-728.453	-572.355	-514.557	-527.276	-467.228	-375.227	-580.119	-537.535	-435.411	-499.694	-490.072	-365.988	-425.495	-489.362	-460.968	-521.653	-444.151	-547.763	-517.899	-458.862	-480.495	-517.352	-533.806	-556.13	-551.669	-640.734	-565.344	-567.184	-528.752	-537.438	-582.311	-540.503	-584.297	-570.605	-546.243	-587.636	-607.906	-410.308	-529.674	-483.935	-630.691	-489.164	-484.15	-538.827	-476.24	-412.093	-521.236	-512.874	-395.407	-573.878	-524.517	-564.047	-538.293	-514.054	-634.185	-567.759	-577.602	-551.41	-565.712	-562.069	-628.12	-581.56	-636.112	-568.668	-584.558	-595.144	-537.998	-496.454	-482.549	-479.816	-220.48	-316.297	-511.223	-307.432	-520.754	-699.171	-553.305	-571.79	-577.641	-548.608	-523.764	-542.36	-690.855	-538.926	-458.31	-575.461	-710.899	-543.684	-561.86	-584.768	-499.164	-507.205	-561.214	-780.675	-507.897	-505.797	-549.271	-570.76	-471.889	-588.408	-521.896	-446.979	-463.043	-509.251	-519.33	-591.511	-485.35	-562.506	-479.276	-514.328	-489.781	-403.621	-370.591	-497.886	-437.819	-415.084	-469.783	-516.188	-382.469	-471.335	-552.684	-456.886	-640.249	-571.132	-455.206	-452.888	-491.31	-467.401	-417.529	-533.159	-395.023	-469.205	-719.019	-517.165	-463.17	-461.457	-495.715	-560.695	-610.072	-423.158	-518.994	-397.283	-446.253	-550.144	-604.371	-510.414	-523.991	-561.349	-478.031	-467.378	-486.067	-574.988	-485.411	-739.932	-535.734	-571.379	-525.952	-546.974	-515.012	-583.719	-827.631	-529.67	-513.535	-576.372	-617.985	-479.503	-423.86	-444.519	-480.511	-466.588	-423.796	-479.374	-583.224	-364.042	-448.353	-513.254	-592.269	-437.025	-575.445	-531.609	-555.622	-524.321	-381.01	-521.171	-462.726	-540.207	-424.638	-444.425	-586.296	-470.734	-475.394	-550.576	-477.93	-467.43	-809.396	-545.491	-516.86	-418.11	-480.04	-593.118	-617.449	-476.446	-526.249	-492.037	-461.467	-685.496	-539.92	-583.037	-482.004	-588.862	-432.505	-399.989	-506.861	-390.604	-386.668	-441.11	-606.842	-520.832	-504.599	-436.79	-519.749	-439.118	-474.416	-453.119	-469.985	-567.789	-577.529	-529.409	-445.289	-514.3	-549.327	-512.227	-475.16	-445.871	-521.094	-532.302	-472.842	-459.136	-541.965	-636.302	-520.573	-552.065	-526.462	-532.658	-518.852	-474.238	-536.432	-411.472	-764.793	-694.29	-626.246	-523.049	-406.819	-446.698	-526.387	-558.095	-630.817	-561.612	-551.177	-626.266	-642.809	-445.084	-473.033	-512.864	-521.154	-480.771	-364.146	-535.686	-461.168	-401.449	-640.721	-599.891	-506.839	-402.398	-567.316	-512.4	-524.465	-498.045	-464.201	-485.249	-415.833	-423.412	-635.499	-362.553	-494.012	-520.091	-417.021	-499.566	-535.192	-534.794	-553.607	-387.415	-436.798	-570.431	-499.294	-638.497	-558.212	-503.2	-446.377	-594.069	-514.947	-562.318	-702.903	-505.216	-533.26	-500.745	-564.805	-473.386	-466.026	-476.968	-570.54	-648.098	-559.563	-504.222	-448.428	-540.908	-407.304	-540.026	-462.907	-466.473	-574.341	-522.494	-450.888	-503.476	-512.848	-485.338	-429.731	-506.882	-475.43	-375.803	-513.239	-479.82	-459.511	-497.353	-518.82	-539.583	-591.893	-531.808	-482.921	-499.725	-547.107	-648.711	-584.881	-600.021	-411.311	-627.672	-505.561	-538.59	-453.296	-731.188	-550.232	-690.747	-493.4	-775.59	-547.032	-504.692	-495.447	-572.781	-440.077	-479.797	-497.625	-418.456	-421.289	-436.202	-528.811	-488.68	-439.928	-502.689	-487.639	-501.747	-571.039	-509.143	-435.058	-461.564	-481.284	-547.009	-561.923	-549.169	-641.469	-471.261	-699.09	-436.692	-555.45	-543.861	-504.253	-542.753	-494.205	-477.507	-610.823	-542.609	-515.275	-531.025	-620.268	-499.041	-551.093	-501.659	-553.778	-748.487	-541.878	-570.252	-579.932	-428.864	-509.505	-646.48	-548.923	-547.094	-509.117	-403.811	-467.836	-481.965	-475.195	-466.311	-423.228	-504.168	-560.277	-674.128	-549.765	-499.892	-446.303	-510.249	-474.431	-485.096	-519.896	-436.73	-740.268	-673.219	-544.679	-478.917	-496.757	-465.296	-492.733	-603.163	-472.733	-423.136	-483.931	-598.56	-532.727	-534.067	-455.401	-483.505	-588.881	-514.002	-523.195	-477.377	-461.087	-423.308	-489.035	-599.55	-582.115	-507.184	-531.655	-549.932	-538.506	-684.567	-673.098	-564.013	-559.385	-644.808	-559.453	-574.536	-597.329	-554.161	-558.66	-642.437	-503.149	-520.555	-479.334	-387.116	-675.929	-560.332	-459.099	-680.933	-560.36	-499.464	-582.172	-533.947	-540.031	-535.755	-708.623	-592.518	-587.242	-556.638	-520.321	-627.127	-572.776	-489.472	-514.49	-598.744	-499.691	-485.02	-536.465	-575.172	-712.637	-412.367	-519.063	-615.772	-478.545	-343.946	-411.298	-345.202	-459.886	-487.254	-653.991	-454.101	-473.804	-379.204	-511.419	-573.38	-508.027	-188.432	-581.655	-623.245	-614.442	-517.657	-573.662	-584.803	-538.381	-548.922	-537.991	-618.518	-535.988	-519.258	-560.634	-673.705	-517.282	-454.197	-515.77	-533.396	-477.851	-436.144	-570.312	-454.334	-507.095	-485.818	-446.762
-694.186	-513.635	-542.543	-806.058	-561.69	-573.477	-576.378	-586.295	-571.121	-505.16	-469.039	-553.761	-454.425	-367.042	-466.001	-634.742	-533.891	-454.353	-409.81	-527.184	-444.916	-406.149	-532.462	-538.759	-598.674	-558.894	-531.943	-553.141	-687.607	-685.153	-570.034	-618.185	-479.015	-734.305	-532.748	-502.781	-523.959	-575.604	-543.829	-601.14	-532.035	-508.426	-733.2	-479.776	-582.496	-665.742	-539.182	-420.556	-433.538	-456.166	-635.302	-484.177	-456.912	-552.041	-607.138	-585.499	-534.538	-499.349	-648.574	-557.167	-700.956	-790.809	-556.926	-494.54	-494.651	-339.057	-414.744	-569.259	-397.882	-449.228	-491.348	-463.448	-536.762	-922.22	-597.587	-552.928	-669.781	-565.89	-741.802	-442.116	-635.276	-456.753	-407.102	-405.278	-432.77	-451.097	-527.796	-491.31	-396.866	-576.696	-499.831	-426.727	-735.217	-468.059	-536.838	-540.42	-489.424	-534.495	-514.469	-514.219	-557.502	-581.188	-538.756	-463.169	-532.12	-526.612	-565.851	-465.677	-565.545	-643.548	-647.411	-628.877	-556.368	-586.878	-565.747	-505.498	-558.114	-506.199	-512.242	-451.376	-431.329	-551.853	-490.29	-537.036	-503.389	-455.312	-446.119	-608.35	-575.729	-702.144	-583.894	-654.268	-498.695	-466.893	-459.533	-455.503	-378.718	-421.177	-444.373	-410.093	-447.299	-504.073	-642.502	-588.451	-608.905	-712.813	-572.448	-523.64	-755.785	-561.915	-595.789	-641.676	-577.194	-509.803	-527.581	-616.353	-532.991	-441.653	-538.69	-626.746	-413.373	-452.149	-589.659	-449.909	-476.752	-475.691	-502.834	-526.634	-540.514	-590.845	-679.473	-647.732	-629.364	-556.819	-604.297	-580.81	-612.128	-720.144	-570.886	-545.894	-609.194	-459.011	-401.355	-581.145	-539.794	-448.921	-489.361	-452.038	-368.603	-439.173	-522.392	-472.917	-506.289	-428.241	-553.771	-529.165	-456.721	-487.907	-494.79	-544.952	-561.298	-565.997	-640.84	-571.541	-568.184	-520.005	-535.932	-582.962	-535.747	-497.54	-572.175	-543.589	-515.645	-633.015	-428.923	-504.002	-440.396	-451.211	-551.743	-475.512	-662.555	-488.135	-428.219	-518.242	-523.444	-406.982	-559.19	-526.575	-598.327	-508.1	-478.394	-615.685	-574.193	-545.229	-576.117	-567.1	-578.336	-627.767	-573.865	-630.768	-568.961	-579.358	-559.092	-551.731	-504.298	-481.587	-489.518	-213.25	-285.833	-432.353	-369.486	-520.279	-633.502	-574.145	-581.793	-570.896	-577.496	-544.597	-551.697	-702.35	-557.769	-449.086	-564.974	-690.001	-557.786	-547.033	-574.142	-501.796	-512.705	-548.222	-776.078	-517.065	-502.239	-535.674	-541.588	-477.235	-612.612	-538.712	-454.429	-495.253	-546.027	-484.466	-589.616	-503.479	-560.374	-466.331	-516.583	-528.439	-380.386	-376.589	-486.155	-439.011	-446.566	-486.344	-514.497	-396.882	-480.58	-538.051	-439.771	-630.18	-624.803	-451.883	-425.776	-465.317	-472.705	-394.089	-559.444	-406.566	-472.455	-683.835	-508.549	-469.535	-461.133	-493.352	-576.744	-581.521	-415.246	-490.261	-386.162	-429.803	-507.436	-553.036	-477.553	-534.267	-551.582	-460.869	-457.746	-470.438	-561.882	-483.622	-765.789	-534.556	-573.613	-530.348	-522.992	-490.59	-561.349	-818.596	-583.935	-529.044	-552.795	-609.631	-458.942	-449.711	-455.719	-479.573	-434.077	-412.858	-483.583	-576.341	-363.375	-444.446	-515.362	-594.743	-451.847	-570.865	-536.7	-565.415	-527.225	-369.06	-533.942	-446.044	-506.801	-423.002	-438.459	-556.96	-444.457	-438.472	-544.833	-468.56	-459.017	-796.636	-550.89	-512.608	-418.771	-470.651	-571.04	-604.093	-508.764	-538.675	-494.698	-468.822	-693.468	-516.281	-537.992	-488.661	-590.557	-460.466	-415.873	-502.463	-401.84	-395.248	-430.76	-626.53	-439.388	-499.198	-447.072	-506.29	-447.463	-478.26	-452.851	-476.84	-598.513	-532.911	-541.34	-434.553	-532.707	-553.752	-518.234	-459.423	-455.167	-546.27	-531.73	-472.744	-452.847	-544.213	-619.216	-485.874	-527.2	-548.558	-565.713	-539.179	-503.792	-516.839	-411.295	-731.19	-690.199	-610.839	-493.709	-406.875	-448.27	-518.242	-567.813	-642.452	-573.957	-580.848	-615.471	-620.239	-419.046	-434.287	-542.694	-513.44	-456.827	-364.944	-528.856	-461.727	-400.186	-640.372	-611.123	-498.562	-394.184	-595.92	-528.421	-535.939	-486.546	-462.955	-477.675	-403.255	-405.692	-643.09	-366.747	-498.497	-510.435	-422.356	-489.03	-544.778	-561.382	-563.741	-393.627	-433.385	-566.455	-503.864	-612.171	-541.244	-487.968	-443.859	-609.747	-527.666	-588.279	-724.867	-518.393	-527.692	-493.771	-617.009	-468.425	-458.454	-478.174	-605.593	-636.589	-600.9	-502.456	-453.759	-541.928	-383.734	-526.335	-469.522	-448.608	-597.807	-522.414	-518.795	-491.64	-490.586	-468.094	-431.358	-514.401	-491.735	-395.327	-521.907	-498.573	-465.264	-487.058	-523.967	-536.446	-583.082	-550.417	-460.79	-486.87	-579.534	-633.303	-575.98	-634.105	-429.048	-596.965	-527.481	-518.94	-473.095	-716.437	-532.109	-698.818	-517.258	-793.774	-523.897	-461.553	-494.551	-568.155	-466.918	-503.531	-536.535	-435.767	-402.855	-439.456	-527.363	-490.081	-442.9	-509.171	-478.232	-514.66	-537.021	-525.498	-423.742	-440.222	-476.724	-545.725	-544.362	-544.569	-637.127	-473.784	-682.583	-452.049	-537.029	-531.796	-492.36	-526.84	-475.171	-462.459	-589.81	-496.72	-524.28	-499.957	-511.516	-506.963	-536.843	-502.793	-549.52	-743.501	-547.056	-573.802	-597.949	-437.285	-502.875	-641.883	-504.86	-526.189	-494.542	-401.058	-484.402	-483.378	-462.103	-440.834	-422.098	-499.285	-569.403	-637.968	-538.716	-489.048	-429.477	-496.261	-475.764	-483.175	-523.873	-414.853	-707.895	-515.963	-531.827	-486.165	-502.025	-505.602	-527.212	-580.285	-444.013	-407.427	-473.504	-541.556	-517.919	-510.946	-438.274	-487.8	-538.187	-512.591	-530.683	-532.211	-278.457	-412.672	-454.503	-560.839	-565.144	-504.275	-512.837	-550.994	-552.114	-577.213	-678.559	-569.436	-565.512	-643.661	-518.967	-575.986	-579.443	-549.054	-530.16	-705.323	-509.164	-530.913	-488.68	-390.37	-704.077	-545.118	-479.705	-653.323	-569.972	-502.387	-585.868	-522.498	-542.559	-531.01	-706.238	-585.912	-579.398	-544.87	-525.715	-621.872	-556.24	-491.818	-511.599	-606.719	-498.086	-502.11	-535.955	-565.188	-704.694	-425.998	-516.824	-581.419	-466.17	-334.715	-378.911	-328.4	-454.148	-487.995	-653.539	-451.714	-449.476	-397.949	-533.081	-629.859	-476.538	-175.96	-572.233	-613.161	-596.009	-530.567	-587.372	-595.27	-530.796	-549.943	-541.457	-618.286	-551.273	-516.244	-553.4	-656.098	-499.97	-435.995	-510.644	-497.067	-457.894	-433.749	-562.679	-447.141	-493.957	-476.329	-448.32
-683.918	-507.337	-533.056	-778.882	-546.639	-561.095	-573.682	-562.938	-543.708	-494.672	-471.073	-545.565	-446.796	-365.777	-483.266	-619.911	-498.688	-475.284	-404.674	-501.522	-435.809	-413.985	-541.305	-550.057	-597.891	-569.835	-535.074	-556.966	-686.425	-686.798	-550.207	-607.154	-497.838	-730.9	-536.325	-517.321	-513.53	-568.836	-538.541	-601.203	-560.301	-497.075	-745.894	-544.322	-575.575	-672.72	-571.41	-501.849	-472.916	-482.4	-618.083	-505.848	-457.092	-547.891	-622.952	-596.697	-565.001	-514.293	-631.271	-538.161	-668.513	-784.054	-546.614	-504.889	-479.622	-323.566	-392.569	-616.145	-439.937	-463.085	-471.296	-443.749	-594.503	-951.618	-606.393	-543.879	-735.359	-566.282	-712.629	-443.001	-605.288	-472.207	-427.453	-418.016	-445.494	-441.505	-526.285	-472.081	-396.308	-576.415	-484.525	-428.915	-745.037	-423.989	-507.508	-532.796	-483.429	-530.219	-508.449	-534.073	-550.857	-573.255	-542.666	-469.696	-552.51	-496.009	-564.578	-501.754	-552.817	-657.972	-621.449	-641.619	-557.75	-558.072	-552.401	-509.257	-589.248	-508.914	-503.25	-470.452	-438.394	-560.915	-502.821	-544.671	-498.73	-460.041	-436.549	-587.214	-584.564	-681.453	-593.834	-677.256	-497.939	-479.787	-466.822	-474.769	-429.626	-573.246	-477.146	-419.203	-475.407	-527.468	-689.769	-593.173	-572.618	-723.321	-570.473	-529.597	-707.809	-563.434	-598.934	-636.616	-539.773	-502.837	-536.635	-609.425	-537.851	-471.842	-521.974	-643.069	-432.91	-535.706	-574.484	-468.049	-481.785	-495.486	-482.521	-533.973	-524.836	-558.957	-682.594	-802.516	-637.537	-573.075	-610.961	-652.194	-560.435	-755.059	-560.209	-501.046	-556.878	-465.529	-368.708	-567.88	-541.974	-459.856	-486.628	-473.132	-356.77	-435.735	-523.692	-479.214	-521.86	-433.632	-514.261	-513.101	-452.281	-496.62	-520.811	-528.452	-557.771	-551.187	-647.999	-562.589	-569.805	-531.98	-553.125	-595.203	-507.729	-487.102	-568.427	-545.681	-511.986	-589.67	-408.162	-497.873	-456.38	-568.894	-451.928	-471.48	-550.82	-465.702	-428.758	-503.686	-509.667	-426.588	-582.488	-543.822	-525.992	-496.39	-429.527	-588.908	-557.502	-525.165	-552.451	-560.665	-596.214	-622.161	-563.816	-643.953	-563.512	-594.675	-586.645	-533.043	-493.832	-514.033	-479.005	-205.821	-279.165	-430.29	-289.825	-528.432	-682.378	-560.814	-563.998	-557.501	-557.233	-543.688	-548.977	-696.882	-535.941	-466.526	-566.376	-687.264	-543.971	-561.659	-580.489	-507.681	-545.383	-561.57	-796.911	-527.621	-511.857	-541.472	-562.79	-468.999	-629.669	-558.724	-458.841	-492.163	-525.411	-495.998	-577.452	-491.724	-585.236	-452.745	-493.528	-503.876	-397.555	-383.738	-492.193	-417.218	-412.9	-482.326	-519.608	-405.035	-487.094	-529.028	-463.187	-509.118	-587.167	-442.052	-437.327	-466.884	-456.326	-396.332	-527.874	-422.486	-476.826	-780.719	-513.812	-469.431	-474.545	-511.592	-546.235	-571.508	-421.676	-521.948	-418.904	-520.538	-564.743	-589.713	-503.236	-534.843	-550.518	-463.841	-479.279	-453.801	-576.721	-519.536	-650.353	-538.807	-489.406	-531.036	-528.967	-500.789	-551.642	-808.86	-628.579	-531.852	-544.506	-629.282	-473.761	-440.868	-469.208	-485.959	-436.493	-418.854	-479.67	-577.396	-365.609	-439.285	-499.843	-571.772	-427.872	-562.629	-511.127	-569.218	-525.278	-374.601	-519.648	-442.87	-503.6	-420.652	-434.419	-584.555	-450.831	-479.864	-553.355	-474.019	-466.848	-819.706	-542.751	-498.092	-399.929	-462.146	-572.826	-591.223	-508.463	-537.862	-501.316	-490.241	-689.215	-522.239	-494.941	-472.602	-500.486	-421.835	-361.234	-448.971	-388.165	-393.775	-441.453	-613.485	-494.961	-524.454	-429.796	-508.069	-437.402	-475.818	-454.071	-485.373	-598.151	-593.267	-522.759	-434.181	-535.096	-556.838	-515.383	-447.503	-440.156	-528.164	-513.828	-471.001	-464.973	-546.695	-646.769	-505.568	-530.537	-530.154	-550.339	-517.363	-476.664	-512.756	-397.058	-755.464	-686.095	-618.648	-524.547	-405.702	-441.303	-518.039	-581.064	-576.644	-548.444	-533.063	-583.3	-624.272	-424.93	-463.076	-561.116	-523.049	-466.646	-359.467	-511.469	-467.198	-403.199	-624.649	-620.105	-510.952	-418.264	-585.393	-527.578	-527.549	-478.244	-464.452	-468.094	-397.972	-397.356	-635.826	-365.027	-502.269	-527.965	-435.235	-491.147	-529.642	-551.855	-565.142	-391.11	-435.195	-583.749	-501.147	-593.035	-547.671	-516.014	-445.67	-606.164	-517.489	-569.33	-736.554	-496.248	-522.202	-492.696	-582.87	-457.467	-463.201	-480.184	-581.905	-641.756	-610.124	-510.823	-469.567	-548.299	-388.017	-530.278	-474.027	-459.236	-572.639	-526.261	-501.327	-485.158	-503.846	-472.498	-436.025	-522.293	-488.109	-391.66	-514.881	-495.316	-450.976	-487.681	-528.852	-538.78	-592.158	-539.01	-460.227	-506.741	-596.02	-634.615	-588.347	-607.732	-419.753	-565.836	-521.384	-525.281	-453.694	-722.827	-517.289	-802.139	-507.252	-796.397	-541.473	-469.341	-486.115	-570.462	-441.687	-511.298	-536.019	-415.418	-410.22	-411.407	-522.209	-480.843	-426.772	-513.654	-479.303	-527.988	-559.771	-524.476	-440.15	-441.996	-473.276	-541.73	-548.248	-556.235	-615.208	-462.65	-704.343	-452.014	-538.214	-538.708	-490.479	-514.385	-483.255	-472.289	-584.423	-512.371	-522.013	-521.724	-639.173	-502.797	-515.62	-519.265	-565.974	-763.049	-521.34	-574.343	-594.002	-431.392	-511.258	-654.268	-502.209	-528.598	-493.762	-401.481	-502.23	-489.59	-506.808	-527.195	-445.85	-566.15	-596.699	-669.017	-554.184	-492.262	-453.971	-515.371	-483.663	-495.957	-495.694	-436.83	-681.249	-682.011	-529.818	-480.65	-484.589	-481.225	-513.81	-634.776	-450.917	-408.932	-509.423	-566.736	-493.231	-454.841	-452.984	-495.361	-583.033	-489.89	-544.061	-479.916	-419.798	-420.375	-476.001	-569.043	-567.624	-494.604	-501.472	-526.97	-532.71	-570.583	-674.504	-563.788	-562.386	-633.093	-567.499	-585.801	-574.892	-541.499	-538.849	-706.346	-518.355	-518.678	-503.619	-382.439	-696.069	-557.976	-477.265	-676.344	-572.786	-510.215	-453.929	-515.895	-549.334	-521.568	-657.495	-602.517	-578.804	-561.521	-521.153	-622.489	-563.802	-552.98	-513.855	-604.775	-506.793	-511.664	-509.696	-581.398	-689.859	-422.709	-522.721	-587.292	-484.317	-341.452	-369.847	-338.973	-465.12	-533.679	-663.102	-467.385	-477.767	-390.776	-520.378	-548.093	-391.389	-232.791	-585.83	-632.694	-609.02	-515.765	-597.251	-576.788	-546.689	-540.237	-537.564	-620.746	-545.677	-520.951	-551.505	-651.121	-502.985	-446.631	-515.768	-490.508	-459.522	-439.362	-572.639	-445.776	-455.812	-449.988	-456.234
-714.79	-523	-536.6	-790.653	-559.939	-551.152	-555.54	-563.276	-539.55	-493.875	-476.874	-550.998	-452.154	-372.532	-479.22	-630.72	-514.427	-421.902	-370.292	-506.26	-466.89	-401.895	-528.824	-565.686	-597.822	-563.782	-536.285	-560.87	-652.037	-674.009	-553.836	-641.987	-514.279	-752.638	-555.502	-520.446	-524.034	-566.013	-540.486	-605.083	-564.929	-586.19	-748.391	-550.782	-621.433	-666.228	-550.007	-447.358	-465.6	-484.973	-646.344	-525.832	-447.104	-540.062	-634.685	-604.973	-564.683	-518.227	-643.948	-562.738	-642.098	-791.486	-554.349	-503.455	-513.262	-327.039	-398.066	-615.309	-407.312	-450.018	-476.453	-474.644	-579.764	-947.829	-590.479	-544.164	-737.315	-569.509	-721.628	-441.357	-618.497	-455.141	-437.425	-428.05	-460.506	-436.555	-542.879	-485.191	-388.515	-558.242	-446.997	-420.186	-738.125	-448.097	-511.328	-484.866	-486.99	-508.437	-512.409	-502.945	-538.024	-562.818	-546.1	-464.208	-550.168	-508.269	-538.452	-529.574	-541.399	-653.718	-634.261	-634.659	-563.191	-568.368	-569.306	-502.229	-510.097	-496.655	-475.65	-450.748	-443.482	-550.905	-510.049	-544.238	-524.829	-466.57	-447.01	-607.527	-601.376	-704.98	-575.277	-679.169	-501.455	-477.758	-473.139	-467.372	-416.568	-452.641	-465.555	-404.878	-454.667	-506.824	-676.212	-590.756	-612.69	-735.739	-580.589	-525.964	-753.465	-564.95	-605.453	-767.672	-552.709	-498.202	-536.523	-628.724	-536.292	-456.287	-548.997	-632.072	-443.302	-443.495	-571.765	-462.809	-475.886	-482.188	-510.09	-534.698	-535.416	-556.441	-708.965	-773.142	-601.624	-561.095	-606.628	-663.176	-522.587	-742.408	-549.729	-493.341	-601.083	-448.065	-360.528	-564.417	-526.897	-449.431	-494.096	-449.338	-385.218	-455.984	-510.055	-467.509	-512.275	-431.573	-518.641	-513.107	-460.413	-522.564	-536.834	-532.421	-551.937	-556.718	-629.652	-572.543	-574.152	-526.558	-560.636	-591.699	-562.091	-497.853	-573.067	-560.786	-631.074	-595.511	-425.906	-500.624	-430.11	-534.83	-503.56	-487.219	-580.225	-488.292	-445.789	-526.101	-510.327	-406.908	-572.184	-524.774	-573.363	-537.233	-448.603	-617.107	-588.881	-522.038	-541.864	-559.512	-587.977	-635.716	-578.248	-635.998	-542.548	-580.715	-574.289	-531.247	-492.589	-507.316	-464.013	-172.398	-287.01	-420.125	-325.938	-516.679	-646.721	-560.426	-558.804	-550.895	-539.191	-548.518	-548.611	-705.244	-547.549	-468.26	-566.863	-702.247	-544.899	-560.885	-583.906	-513.601	-531.085	-548.311	-775.81	-510.276	-496.332	-524.471	-534.498	-460.507	-661.865	-539.382	-449.776	-496.131	-506.273	-478.898	-592.837	-468.63	-576.281	-445.687	-511.577	-531.51	-409.362	-381.243	-504.916	-423.829	-443.912	-470.879	-527.974	-414.945	-487.217	-545.379	-466.125	-562.377	-619.769	-456.431	-430.907	-447.841	-456.062	-418.695	-548.916	-407.641	-459.212	-656.654	-511.977	-460.333	-469.065	-505.529	-551.936	-576.96	-443.131	-513.203	-366.039	-411.053	-536.409	-587.35	-512.424	-528.007	-557.393	-476.91	-488.428	-467.118	-575.942	-496.006	-661.434	-537.585	-501.651	-516.438	-536.068	-500.726	-559.951	-806.504	-575.67	-540.93	-553.194	-621.623	-453.355	-444.252	-462.775	-477.694	-454.447	-431.188	-480.322	-610.085	-357.208	-455.007	-527.931	-601.625	-450.767	-592.217	-528.809	-548.375	-514.835	-368.452	-532.039	-424.795	-503.834	-430.383	-439.436	-571.519	-430.592	-477.328	-597.863	-492.869	-456.962	-846.128	-510.702	-492.925	-404.542	-474.277	-590.597	-611.09	-492.617	-533.428	-483.106	-501.624	-676.278	-552.175	-495.018	-440.414	-473.172	-425.884	-361.244	-448.712	-398.78	-389.515	-446.147	-615.401	-462.742	-482.62	-428.866	-515.594	-458.484	-490.557	-444.64	-464.237	-581.674	-584.362	-524.436	-449.931	-502.521	-549.292	-518.354	-471.715	-435.968	-505.67	-511.006	-467.597	-463.601	-534.475	-647.539	-556.722	-538.5	-533.502	-542.709	-543.583	-504.961	-529.848	-385.671	-783.502	-700.242	-620.496	-522.089	-408.676	-453.346	-518.221	-587.14	-586.492	-571.37	-562.669	-602.566	-661.782	-430.554	-459.81	-592.648	-522.25	-510.43	-396.456	-523.266	-473.955	-405.46	-613.023	-616.221	-547.863	-409.795	-564.411	-527.132	-527.918	-491.835	-460.355	-500.57	-407.918	-406.061	-634.94	-350.219	-494.622	-523.135	-421.785	-494.533	-510.568	-546.095	-567.276	-406.498	-455.035	-570.758	-479.699	-710.326	-552.473	-555.753	-417.563	-624.887	-546.726	-588.423	-686.414	-521.821	-528.187	-476.103	-610.199	-475.355	-463.003	-486.272	-627.217	-621.153	-612.946	-509.431	-438.634	-543.783	-396.304	-560.574	-483.837	-468.562	-565.928	-515.766	-468.79	-483.783	-505.588	-479.558	-432.749	-535.538	-474.722	-379.484	-490.13	-494.218	-453.866	-489.611	-520.931	-546.548	-598.494	-546.288	-458.532	-497.857	-602.117	-629.641	-579.657	-613.645	-408.166	-652.97	-515.151	-504.919	-475.977	-712.174	-528.86	-700.099	-489.385	-787.695	-533.982	-496.994	-500.495	-587.418	-427.669	-507.633	-534.437	-427.43	-396.97	-434.385	-519.418	-497.055	-449.685	-508.204	-479.668	-508.392	-554.092	-538.437	-427.17	-460.429	-458.166	-528.924	-545.501	-531.796	-657.475	-480.795	-709.237	-427.737	-539.807	-529.441	-485.76	-529.866	-478.202	-465.106	-546.905	-490.431	-536.762	-539.138	-652.502	-510.599	-545.58	-511.256	-568.54	-752.063	-524.897	-558.438	-607.638	-451.967	-526.801	-650.612	-561.886	-535.583	-517.407	-411.278	-455.721	-456.045	-500.315	-465.499	-397.178	-566.7	-575.726	-653.208	-535.864	-499.686	-427.633	-490.2	-463.832	-467.915	-521.032	-417.091	-674.958	-695.926	-529.893	-480.986	-504.196	-503.346	-521.411	-574.968	-433.056	-388.809	-478.568	-550.29	-530.981	-473.711	-431.329	-501.182	-579.036	-504.523	-516.155	-500.102	-267.759	-424.496	-482.848	-568.918	-567.63	-505.545	-503.861	-524.924	-523.264	-573.885	-707.796	-562.12	-560.318	-633.524	-580.361	-625.999	-576.014	-559.655	-541.552	-707.46	-513.216	-520.842	-492.389	-397.986	-691.836	-552.741	-469.551	-701.122	-561.798	-509.586	-498.018	-514.482	-544.676	-535.754	-606.347	-577.318	-578.767	-565.603	-524.612	-609.937	-556.229	-518.265	-531.813	-621.211	-519.548	-510.855	-538.899	-570.253	-695.089	-423.77	-517.951	-601.278	-484.676	-354.186	-391.409	-365.469	-497.682	-496.87	-651.954	-461.265	-521.057	-386.981	-524.855	-596.802	-411.017	-304.689	-582.62	-633.343	-595.406	-499.042	-595.345	-579.233	-538.972	-535.596	-536.361	-616.161	-553.246	-519.492	-544.91	-659.908	-508.226	-453.226	-524.981	-506.135	-466.713	-424.451	-564.909	-457.268	-483.63	-463.546	-454.145
-707.734	-516.167	-536.493	-810.895	-554.283	-566.247	-565.186	-567.967	-541.901	-493.359	-455.075	-547.157	-452.962	-366.448	-489.14	-619.724	-506.839	-482.862	-406.547	-500.041	-447.332	-406.078	-523.965	-546.985	-590.124	-568.332	-545.399	-562.809	-691.713	-695.001	-557.646	-625.175	-484.167	-721.277	-543.405	-512.806	-510.757	-548.205	-535.832	-603.924	-571.301	-493.776	-765.553	-531.049	-567.584	-680.518	-536.436	-417.05	-476.074	-483.8	-624.26	-516.614	-442.251	-534.987	-606.337	-623.485	-573.619	-504.704	-596.916	-532.927	-646.594	-776.574	-545.014	-498.323	-450.153	-302.785	-392.307	-584.109	-398.086	-460.455	-481.946	-464.452	-574.757	-928.926	-584.228	-561.953	-741.375	-554.538	-748.922	-441.682	-603.648	-452.713	-412.367	-412.258	-457.616	-442.588	-560.474	-484.328	-421.184	-569.58	-469.734	-406.094	-746.075	-431.873	-515.934	-524.61	-496.043	-529.73	-503.609	-514.104	-565.156	-578.502	-542.176	-463.173	-567.714	-517.147	-552.497	-526.703	-548.727	-680.768	-617.095	-627.518	-543.741	-596.382	-557.316	-516.246	-499.295	-508.112	-494.03	-462.429	-437.606	-551.165	-507.885	-531.991	-497.716	-459.764	-438.886	-612.855	-561.703	-714.072	-598.741	-684.403	-511.346	-475.167	-441.567	-457.384	-428.864	-642.277	-458.499	-434.721	-460.304	-506.672	-666.475	-596.361	-598.26	-735.307	-573.55	-517.813	-749.279	-557.135	-600.512	-768.168	-554.858	-505.328	-525.94	-627.908	-550.922	-485.263	-551.918	-630.715	-429.789	-521.289	-573.149	-447.904	-472.78	-501.472	-500.195	-542.523	-537.952	-546.026	-657.679	-768.716	-634.617	-554.48	-605.871	-655.748	-659.278	-748.69	-553.771	-624.298	-522.364	-465.433	-364.859	-575.856	-537.547	-440.857	-486.294	-446.262	-349.36	-412.644	-493.031	-455.911	-514.77	-435.54	-526.059	-507.151	-459.175	-511.023	-525.003	-530.501	-563.9	-559.23	-629.741	-567.508	-624.053	-530.441	-566.101	-590.268	-567.389	-483.814	-567.672	-508.991	-638.367	-634.787	-398.144	-517.792	-501.508	-601.855	-489.528	-463.095	-566.415	-465.004	-445.094	-522.204	-506.085	-409.726	-578.54	-523.565	-582.957	-530.729	-464.445	-614.643	-564.034	-518.386	-560.71	-567.317	-583.929	-619.234	-565.534	-643.762	-566.785	-564.884	-576.412	-514.048	-481.488	-492.462	-463.113	-159.015	-269.468	-480.055	-347.648	-520.254	-655.279	-550.009	-567.788	-556.796	-551.487	-552.618	-540.251	-681.12	-552.395	-470.583	-577.493	-678.024	-535.441	-571.901	-577.962	-515.484	-621.32	-543.939	-796.033	-625.369	-507.286	-520.706	-533.412	-464.361	-656.611	-540.649	-442.573	-490.171	-500.928	-457.593	-582.307	-474.236	-575.527	-465.509	-514.109	-527.522	-400.822	-369.508	-475.649	-426.665	-409.764	-477.747	-531.128	-406.125	-490.307	-560.359	-475.586	-540.338	-720.635	-459.63	-451.789	-479.548	-467.006	-432.834	-539.579	-407.387	-463.457	-612.457	-514.85	-464.186	-463.838	-504.315	-564.152	-593.229	-424.006	-512.986	-426.082	-504.529	-534.866	-617.411	-508.078	-543.477	-548.022	-448.595	-475.23	-477.042	-582.133	-481.941	-626.094	-529.766	-471.823	-533.318	-522.199	-491.226	-568.856	-764.078	-594.059	-551.81	-533.447	-578.693	-471.416	-422.768	-460.967	-479.278	-446.637	-414.417	-466.91	-587.615	-355.269	-442.807	-588.665	-584.259	-463.713	-631.651	-523.661	-555.285	-505.5	-368.189	-529.854	-437.014	-507.22	-421.929	-435.134	-570.186	-445.384	-496.053	-560.113	-471.388	-457.101	-803.805	-533.318	-495.974	-425.426	-463.601	-555.471	-592.987	-489.047	-546.76	-500.995	-485.325	-690.995	-521.921	-508.935	-457.04	-558.378	-439.811	-398.656	-487.252	-408.725	-374.636	-435.945	-615.618	-488.645	-495.849	-447.903	-517.286	-536.324	-501.443	-442.276	-455.103	-565.502	-596.9	-528.695	-426.255	-526.493	-554.508	-528.521	-445.69	-439.449	-529.396	-525.364	-467.943	-479.23	-536.16	-651.733	-525.586	-545.125	-520.027	-537.406	-530.369	-502.415	-534.199	-421.78	-750.761	-701.464	-612.681	-503.479	-399.348	-462.222	-517.774	-588.54	-633.995	-575.953	-600.773	-615.931	-647.037	-428.498	-453.302	-587.614	-519.901	-487.781	-403.508	-508.801	-448.721	-408.633	-650.726	-602.191	-500.72	-412.746	-583.174	-531.809	-548.018	-494.21	-468.672	-475.113	-411.926	-415.443	-661.514	-360.858	-497.501	-519.076	-442.441	-500.126	-551.071	-554.047	-566.825	-394.805	-458.173	-587.014	-489.321	-642.6	-530.525	-540.618	-426.267	-621.223	-520.079	-594.462	-697.585	-515.192	-535.189	-507.591	-571.893	-462.709	-468.219	-476.957	-569.714	-615.471	-588.557	-499.866	-445.421	-542.737	-419.405	-532.687	-453.765	-454.831	-564.063	-529.253	-499.966	-494.917	-502.647	-477.74	-429.63	-523.764	-482.862	-394.221	-503.983	-492.468	-444.923	-486.739	-514.561	-535.428	-584.439	-541.894	-467.815	-483.216	-599.205	-619.777	-582.413	-627.139	-434.558	-612.291	-521.709	-503.016	-469.594	-701.802	-532.967	-752.963	-489.966	-807.911	-527.772	-516.79	-503.153	-585.174	-442.798	-493.908	-524.681	-425.283	-397.698	-435.334	-537.348	-493.396	-441.348	-496.628	-480.717	-541.124	-544.774	-535.7	-444.359	-462.902	-446.482	-518.812	-534.823	-549.534	-637.22	-493.077	-685.502	-436.55	-539.109	-531.962	-494.997	-544.178	-492.802	-478.844	-601.451	-530.188	-529.737	-499.836	-651.696	-502.8	-533.792	-520.946	-571.475	-724.326	-541.785	-568.511	-617.227	-457.296	-530.845	-652.244	-513.37	-531.959	-504.002	-402.213	-462.711	-480.881	-488.197	-454.631	-402.318	-555.924	-576.594	-657.128	-541.83	-492.732	-452.614	-504.731	-460.713	-482.42	-511.44	-384.348	-716.005	-699.437	-531.786	-490.399	-513.203	-504.412	-519.769	-589.848	-456.451	-411.904	-494.024	-555.057	-525.838	-475.875	-439.479	-495.18	-536.351	-511.794	-542.578	-499.655	-528.055	-415.965	-496.607	-575.393	-585.644	-490.155	-508.063	-536.418	-543.413	-626.873	-697.457	-574.724	-570.583	-654.942	-554.444	-564.759	-564.085	-568.44	-551.9	-690.39	-518.398	-524.861	-452.337	-391.228	-718.303	-571.042	-467.825	-659.32	-558.864	-492.152	-594.513	-523.852	-543.3	-523.043	-780.89	-587.575	-588.597	-563.035	-513.47	-613.117	-565.362	-473.549	-493.116	-564.378	-493.553	-490.032	-541.982	-551.248	-710.754	-426.994	-516.939	-588.907	-461.787	-323.046	-395.02	-348.581	-483.9	-481.84	-632.979	-447.513	-482.851	-431.698	-529.625	-560.552	-473.589	-204.068	-587.649	-630.409	-607.255	-523.547	-598.633	-586.221	-543.827	-542.198	-534.28	-624.178	-537.888	-492.327	-521.838	-651.552	-477.989	-452.188	-522.29	-487.585	-467.04	-421.053	-566.573	-451.34	-487.59	-449.071	-430.774
-694.272	-525.736	-555.188	-817.254	-539.559	-550.13	-582.086	-593.874	-556.051	-501.859	-460.871	-561.26	-464.398	-380.085	-484.248	-519.593	-497.774	-464.054	-396.334	-530.461	-467.26	-395.538	-533.905	-553.355	-593.027	-547.381	-531.527	-550.523	-686.593	-680.306	-581.564	-626.468	-498.665	-770.943	-559.059	-536.832	-527.326	-555.44	-546.115	-613.332	-575.339	-522.567	-724.635	-544.713	-617.957	-669.763	-542.767	-425.305	-437.167	-472.624	-641.604	-510.692	-443.664	-527.953	-607.231	-619.403	-564.882	-516.987	-626.839	-546.283	-679.267	-807.111	-577.283	-498.451	-477.256	-318.737	-406.277	-589.52	-400.011	-489.074	-466.335	-467.263	-546.345	-896.257	-583.985	-549.42	-708.449	-547.521	-727.534	-437.618	-480.678	-461.477	-430.895	-418.295	-444.421	-432.079	-592.441	-458.237	-365.131	-547.279	-486.301	-421.35	-730.991	-462.635	-526.291	-476.509	-484.822	-486.569	-512.152	-507.277	-537.175	-576.642	-530.458	-439.66	-543.24	-513.645	-567.192	-424.884	-551.983	-569.987	-602.739	-628.664	-555.298	-583.895	-562.857	-522.31	-525.074	-519.505	-495.401	-472.911	-437.179	-546.925	-497.122	-533.45	-537.706	-471.476	-448.625	-616.142	-594.833	-708.281	-561.78	-647.526	-503.603	-477.863	-458.699	-458.109	-556.614	-621.096	-444.06	-402.767	-465.722	-475.626	-691.13	-595.895	-560.341	-702.003	-586.03	-532.447	-720.335	-559.379	-582.141	-768.826	-578.861	-496.588	-517.221	-586.543	-533.138	-424.322	-550.369	-583.218	-407.902	-437.392	-566.049	-465.421	-462.151	-497.29	-501.538	-525.798	-538.659	-555.781	-684.873	-785.055	-582.819	-561.908	-611.007	-615.777	-518.733	-735.834	-572.412	-497.047	-544.392	-460.806	-389.373	-563.359	-527.207	-444.986	-478.024	-431.41	-342.151	-418.819	-522.733	-479.184	-502.784	-426.782	-536.432	-517.588	-452.08	-496.158	-497.45	-528.972	-566.09	-565.103	-630.224	-575.781	-603.693	-522.354	-544.902	-600.425	-570.532	-489.929	-577.416	-557.464	-602.701	-583.601	-385.499	-477.026	-437.151	-386.229	-534.862	-490.368	-642.914	-492.703	-433.231	-546.131	-504.074	-398.879	-575.432	-517.634	-538.724	-534.276	-476.719	-660.426	-580.719	-543.857	-552.709	-558.682	-574.452	-634.942	-565.732	-637.658	-547.367	-583.834	-573.863	-526.208	-472.763	-488.494	-445.586	-170.319	-194.681	-419.863	-322.749	-518.516	-577.909	-554.895	-563.227	-563.776	-543.294	-541.061	-554.159	-562.178	-541.232	-447.79	-572.721	-591.858	-544.851	-554.816	-576.762	-500.437	-532.979	-553.191	-786.059	-520.889	-493.693	-524.067	-528.518	-452.027	-614.823	-521.518	-448.754	-482.602	-489.926	-464.877	-579.608	-492.981	-565.204	-449.489	-501.985	-484.943	-404.78	-388.213	-490.702	-419.18	-409.004	-485.437	-532.695	-409.913	-477.079	-570.79	-467.839	-560.515	-622.523	-458.843	-459.004	-489.108	-453.853	-422.916	-519.69	-397.502	-470.038	-616.539	-517.886	-459.592	-465.33	-504.997	-556.23	-617.364	-439.839	-519.414	-387.176	-458.314	-536.756	-601.441	-508.304	-545.724	-547.648	-466.311	-482.348	-482.272	-584.087	-481.071	-635.447	-536.624	-478.786	-522.994	-526.119	-502.955	-558.406	-834.357	-579.197	-557.094	-551.198	-598.013	-462.787	-448.694	-465.572	-477.026	-480.118	-418.232	-477.011	-615.422	-364.651	-448.626	-593.662	-578.916	-443.157	-582.13	-505.834	-540.283	-515.573	-366.608	-514.907	-437.329	-520.609	-434.185	-436.813	-576.87	-441.59	-444.805	-552.822	-475.056	-454.531	-847.494	-534.288	-505.248	-421.347	-482.071	-586.753	-606.627	-506.441	-536.189	-498.863	-496.236	-690.164	-531.524	-451.791	-466.17	-505.638	-449.877	-374.752	-436.863	-390.602	-381.286	-451.742	-622.367	-461.442	-495.402	-428.492	-510.591	-557.215	-494.842	-452.59	-461.404	-569.046	-567.106	-517.664	-435.688	-507.306	-545.38	-526.749	-466.382	-438.806	-505.202	-540.272	-471.242	-460.736	-539.776	-631.599	-525.808	-561.616	-533.576	-547.289	-526.375	-481.831	-541.577	-397.187	-796.973	-682.119	-618.15	-488.593	-388.933	-455.82	-524.087	-600.257	-647.797	-560.427	-572.204	-622.629	-645.67	-450.853	-480.859	-565.05	-522.01	-486.368	-394.546	-473.203	-444.151	-381.858	-634.052	-597.65	-484.257	-394.137	-564.582	-514.119	-530.232	-500.222	-466.506	-485.68	-395.064	-404.688	-600.636	-371.015	-508.451	-520.178	-450.468	-505.697	-543.565	-561.866	-544.402	-398.673	-451.761	-556.746	-495.525	-662.24	-556.357	-562.548	-424.97	-621.119	-522.174	-559.2	-702.875	-510.111	-522.781	-478.855	-618.68	-469.739	-466.36	-473.232	-660.817	-631.214	-593.871	-530.707	-446.319	-546.293	-380.44	-490.205	-447.049	-464.241	-598.813	-533.381	-504.362	-487.576	-511.687	-469.018	-416.328	-544.101	-469.068	-376.503	-512.698	-480.154	-459.718	-482.479	-519.099	-531.777	-601.215	-525.422	-453.815	-498.113	-587.663	-624.682	-554.679	-615.238	-411.666	-582.321	-513.856	-509.274	-467.631	-729.17	-516.445	-714.266	-507.919	-807.121	-553.026	-469.158	-497.21	-577.605	-421.121	-506.933	-531.61	-438.265	-421.822	-429.491	-522.455	-484.143	-450.605	-512.268	-478.351	-522.07	-526.721	-514.713	-441.893	-462.847	-455.31	-515.803	-532.422	-532.853	-644.431	-476.125	-690.653	-446.434	-549.976	-526.538	-481.341	-535.656	-483.035	-464.303	-578.786	-518.782	-531.188	-525.392	-677.451	-540.643	-541.676	-512.741	-557.462	-759.627	-532.238	-569.003	-582.975	-440.032	-526.807	-671.172	-527.115	-538.688	-492.367	-387.187	-457.86	-448.554	-459.52	-449.134	-399.345	-551.945	-572.401	-643.211	-536.599	-490.391	-456.437	-498.534	-466.065	-466.32	-522.13	-413.817	-685.474	-713.039	-535.613	-494.61	-508.473	-488.428	-499.963	-587.922	-451.898	-420.075	-481.261	-564.963	-530.284	-485.087	-463.036	-506.239	-547.653	-517.044	-517	-457.654	-527.416	-418.633	-495.036	-577.495	-579.822	-484.81	-504.144	-552.252	-548.451	-569.769	-616.676	-567.595	-568.378	-565.278	-556.801	-594.219	-574.417	-543.094	-540.215	-659.484	-515.901	-536.277	-459.637	-363.937	-658.806	-561.309	-470.565	-651.133	-564.563	-497.74	-461.478	-514.18	-534.752	-531.752	-565.853	-604.801	-603.43	-570.181	-532.777	-622.934	-565.849	-488.383	-501.964	-567.054	-499.427	-503.291	-492.386	-578.75	-730.577	-431.703	-528.135	-605.378	-469.594	-339.276	-377.925	-346.883	-511.472	-494.768	-660.798	-442.603	-492.414	-394	-531.062	-561.325	-405.675	-311.701	-564.209	-608.646	-604.14	-507.989	-605.181	-580.979	-542.022	-538.63	-538.663	-625.429	-542.721	-525.421	-560.017	-650.225	-516.367	-558.766	-522.22	-537.696	-465.164	-417.173	-573.15	-454.655	-492.964	-473.666	-451.837
-705.024	-509.566	-527.586	-810.329	-562.163	-566.449	-539.587	-581.411	-560.478	-496.397	-456.104	-534.529	-460.081	-367.044	-487.169	-463.717	-499.771	-457.951	-399.321	-520.447	-437.762	-405.899	-514.458	-544.348	-592.452	-559.157	-528.587	-559.668	-645.539	-691.154	-572.198	-621.483	-483.223	-769.055	-549.293	-534.956	-529.384	-540.085	-541.56	-614.731	-569.821	-515.23	-738.791	-529.25	-573.934	-647.443	-565.367	-432.706	-441.618	-457.688	-608.538	-532.944	-456.693	-529.678	-604.357	-625.851	-568.107	-517.333	-665.683	-553.15	-629.359	-804.171	-551.794	-490.393	-455.328	-330.549	-393.201	-598.419	-390.668	-466.875	-474.721	-471.421	-563.024	-919.948	-596.116	-547.805	-713.035	-555.015	-640.364	-436.016	-452.732	-470.3	-422.415	-422.587	-445.701	-441.211	-569.396	-469.615	-387.028	-565.001	-464.418	-423.648	-720.704	-448.801	-517.586	-467.27	-480.503	-476.335	-493.385	-515.025	-551.592	-572.367	-548.25	-461.627	-545.422	-505.783	-531.071	-457.409	-527.585	-594.393	-620.436	-643.35	-572.777	-574.52	-567.31	-510.928	-584.848	-492.498	-506.863	-455.783	-438.388	-552.132	-490.773	-539.586	-520.919	-459.928	-447.575	-588.89	-584.918	-667.742	-567.291	-683.892	-502.359	-484.407	-460.832	-450.204	-552.268	-467.629	-464.423	-441.858	-503.408	-483.27	-652.995	-591.809	-561.062	-708.502	-579.154	-526.863	-727.664	-562.844	-584.543	-788.432	-574.909	-520.849	-549.308	-617.256	-551.029	-470.286	-528.809	-655.536	-448.026	-418.316	-546.865	-444.903	-472.722	-507.969	-511.302	-535.021	-542.693	-583.885	-683.027	-753.785	-607.345	-563.391	-619.624	-627.719	-539.845	-760.884	-557.962	-473.96	-542.397	-462.783	-384.036	-576.15	-514.973	-460.475	-498.172	-418.441	-337.725	-428.951	-507.815	-465.31	-522.509	-431.31	-529.912	-509.867	-447.728	-502.312	-533.689	-538.706	-556.329	-569.223	-624.397	-573.301	-561.566	-541.343	-550.319	-599.571	-522.126	-505.641	-575.345	-527.847	-638.132	-653.427	-402.602	-498.515	-460.14	-487.151	-494.45	-462.134	-549.956	-488.301	-449.257	-513.43	-509.219	-411.586	-561.782	-543.188	-579.957	-543.181	-461.975	-631.267	-578.932	-543.348	-568.633	-562.857	-586.369	-617.123	-565.901	-634.077	-560.277	-589.113	-590.636	-514.629	-491.113	-513.967	-447.353	-186.872	-219.669	-410.027	-330.376	-519.858	-600.328	-563.899	-563.478	-554.79	-558.536	-529.951	-547.946	-679.084	-560.294	-467.692	-568.977	-720.683	-550.029	-567.342	-579.998	-520.949	-636.755	-557.562	-793.158	-620.466	-495.834	-529.076	-543.369	-472.275	-630.871	-530.307	-432.262	-499.506	-552.501	-499.75	-591.701	-477.243	-556.547	-447.949	-518.6	-536.987	-388.137	-383.668	-501.738	-434.638	-384.088	-461.302	-542.437	-428.395	-493.413	-533.76	-492.592	-559.987	-640.512	-430.355	-425.656	-502.55	-493.044	-424.992	-503.319	-406.627	-465.753	-746.219	-528.623	-465.209	-462.201	-503.443	-530.533	-602.592	-435.655	-510.388	-396.637	-460.714	-542.338	-587.612	-510.723	-538.314	-536.722	-472.5	-491.857	-463.475	-557.755	-487.154	-623.299	-519.984	-452.836	-510.882	-526.568	-520.736	-561.965	-874.916	-499.209	-571.355	-552.627	-598.332	-457.645	-438.496	-461.007	-489.774	-510.158	-427.776	-489.087	-625.783	-366.279	-450.052	-537.15	-595.686	-436.344	-577.647	-512.477	-542.186	-509.028	-368.914	-527.653	-441.506	-530.591	-408.261	-432.12	-591.567	-464.977	-470.654	-562.726	-477.035	-465.516	-897.065	-527.237	-497.83	-416.022	-463.585	-593.372	-599.884	-496.482	-552.733	-510.614	-520.03	-691.507	-514.192	-512.806	-508.098	-554.092	-463.948	-387.383	-453.098	-458.371	-419.381	-450.155	-615.648	-518.353	-499.453	-436.717	-515.439	-454.846	-499.166	-444.885	-459.066	-564.26	-569.091	-534.47	-433.957	-501.943	-539.581	-527.747	-452.386	-461.279	-536.842	-512.348	-479.863	-475.764	-547.455	-644.795	-506.962	-537.462	-519.712	-545.158	-522.707	-492.281	-532.467	-398.845	-804.162	-692.925	-625.579	-510.736	-388.896	-454.831	-514.211	-577.577	-657.009	-564.714	-592.447	-637.939	-644.655	-432.309	-470.765	-575.804	-525.788	-471.998	-385.405	-500.267	-457.2	-408.337	-634.982	-596.461	-507.649	-414.089	-559.374	-505.156	-523.712	-484.219	-519.877	-480.671	-416.387	-419.135	-612.704	-360.168	-514.391	-537.866	-459.876	-502.513	-557.16	-544.041	-566.661	-393.419	-458.647	-572.909	-481.126	-649.64	-560.13	-555.497	-408.23	-631.018	-517.428	-583.562	-679.717	-510.707	-524.398	-485.178	-595.409	-470.608	-485.238	-485.083	-603.344	-649.208	-615.85	-518.012	-449.879	-559.952	-397.387	-525.939	-461.426	-476.558	-564.429	-518.443	-497.875	-491.47	-507.438	-478.705	-433.534	-520.673	-478.964	-378.385	-509.849	-503.501	-457.407	-487.123	-532.697	-542.236	-568.869	-523.055	-480.66	-499.35	-582.209	-634.375	-577.996	-634.964	-397.058	-593.738	-519.638	-522.669	-457.231	-718.987	-550.094	-747.85	-492.033	-808.083	-553.015	-466.913	-487.091	-592.381	-417.57	-512.573	-527.778	-409.503	-396.117	-445.469	-531.536	-487.041	-439.696	-514.349	-471.555	-523.676	-526.615	-530.336	-421.709	-446.409	-455.533	-530.924	-535.642	-536.222	-648.09	-471.17	-680.765	-445.094	-553.968	-538.985	-490.846	-526.772	-487.81	-453.146	-609.417	-518.952	-542.059	-518.815	-666.118	-496.844	-517.618	-506.988	-546.827	-754.191	-521.384	-555.731	-621.418	-426.482	-503.936	-639.112	-493.615	-539.125	-519.49	-418.072	-477.316	-470.727	-458.827	-469.151	-383.237	-569.35	-577.66	-699.9	-544.22	-505.478	-452.187	-501.124	-465.452	-471.774	-488.96	-397.174	-683.839	-688.547	-526.54	-477.533	-504.565	-497.92	-534.717	-577.039	-462.726	-427.424	-507.272	-566.211	-532.298	-490.608	-438.102	-461.714	-543.233	-516.597	-516.289	-519.879	-455.489	-420.121	-481.477	-580.811	-550.278	-477.395	-512.379	-542.438	-540.805	-581.065	-671.904	-567.076	-570.647	-637.744	-549.244	-589.521	-571.631	-559.866	-571.272	-698.657	-516.659	-532.876	-476.56	-379.929	-690.3	-571.733	-469.816	-668.492	-561.845	-489.201	-448.923	-525.562	-551.542	-532.212	-630.928	-602.65	-581.884	-563.869	-526.741	-636.066	-555.462	-469.389	-493.668	-563.394	-505.93	-510.315	-478.245	-575.436	-712.098	-428.675	-515.64	-584.424	-472.049	-337.207	-388.11	-332.802	-468.976	-470.061	-654.335	-425.114	-453.529	-397.667	-516.034	-552.148	-374.457	-200.416	-577.326	-614.25	-616.877	-516.914	-594.872	-592.735	-535.571	-558.382	-539.009	-602.625	-529.071	-514.607	-552.225	-667.909	-488.792	-452.076	-492.419	-489.136	-471.809	-444.174	-575.522	-453.8	-535.651	-479.38	-481.569
-697.426	-510.882	-543.671	-826.626	-557.491	-563.044	-579.15	-558.125	-556.49	-499.402	-476.015	-509.406	-411.08	-367.928	-448.104	-441.975	-492.469	-464.191	-397.158	-502.845	-435.63	-427.298	-551.381	-547.698	-586.801	-554.448	-533.283	-558.432	-669.523	-683.431	-562.921	-631.735	-496.568	-767.388	-531.458	-532.489	-522.065	-544.239	-530.578	-616.137	-569.373	-511.72	-746.489	-532.97	-625.257	-684.51	-583.182	-448.823	-448.79	-468.64	-641.751	-505.034	-439.285	-538.998	-609.603	-621.54	-581.261	-523.333	-654.372	-542.279	-663.99	-816.111	-558.962	-495.098	-467.453	-299.183	-380.326	-604.242	-409.739	-451.33	-478.494	-438.57	-584.868	-915.73	-584.134	-568.377	-723.364	-570.164	-695.925	-436.653	-461.506	-469.966	-421.42	-404.048	-464.577	-463.728	-588.111	-476.818	-407.936	-555.135	-470.65	-402.905	-731.226	-462.104	-523.882	-475.418	-480.497	-460.209	-496.99	-515.531	-561.387	-587.992	-535.244	-461.313	-527.065	-539.635	-568.635	-419.862	-570.165	-573.493	-630.864	-626.522	-566.447	-591.451	-573.739	-522.991	-508.603	-520.246	-506.92	-452.846	-444.125	-547.834	-490.438	-524.889	-516.648	-449.358	-439.786	-588.651	-569.712	-712.791	-544.545	-650.483	-483.692	-481.902	-438.398	-444.13	-539.714	-455.609	-493.39	-433.004	-463.765	-477.607	-648.242	-605.393	-567.958	-708.149	-561.007	-519.74	-701.687	-568.853	-588.113	-658.7	-548.858	-518.305	-527.978	-624.679	-535.63	-455.042	-549.393	-630.115	-426.292	-500.971	-584.607	-456.765	-477.49	-505.419	-510.251	-537.198	-532.726	-567.907	-701.414	-759.327	-600.618	-568.244	-599.999	-642.503	-651.658	-738.898	-548.098	-620.231	-533.028	-423.158	-351.979	-574.463	-534.353	-442.571	-485.908	-461.894	-367.002	-447.483	-528.349	-468.562	-531.646	-453.808	-513.433	-494.077	-450.197	-485.047	-556.934	-531.745	-555.403	-540.297	-642.259	-576.897	-567.894	-522.137	-543.193	-579.072	-521.365	-491.498	-564.573	-528.348	-494.624	-610.824	-406.65	-504.564	-503.074	-595.33	-482.624	-491.894	-570.406	-475.243	-431.292	-526.814	-514.403	-394.316	-566.335	-504.678	-576.75	-542.061	-494.201	-634.412	-572.363	-538.321	-559.438	-571.778	-582.571	-627.134	-567.261	-638.532	-566.628	-595.201	-585.58	-516.521	-491.909	-504.997	-459.232	-173.745	-259.109	-519.081	-292.213	-524.736	-642.502	-558.004	-590.003	-561.754	-556.974	-562.903	-556.162	-557.433	-580.714	-452.882	-572.196	-556.948	-546.039	-557.956	-567.986	-502.698	-644.234	-564.165	-764.851	-623.363	-504.179	-522.07	-555.697	-467.989	-656.445	-560.45	-455.196	-493.494	-515.2	-465.741	-595.035	-500.682	-566.011	-459.931	-528.025	-524.984	-371.13	-354.246	-466.54	-410.994	-412.032	-459.369	-533.432	-475.765	-519.832	-579.375	-486.124	-522.675	-655.163	-441.103	-416.077	-455.505	-449.653	-428.701	-536.629	-420.101	-472.515	-658.827	-508.006	-454.392	-456.154	-505.227	-579.705	-613.508	-446.113	-512.899	-392.518	-438.838	-540.07	-604.037	-515.967	-529.464	-534.408	-467.966	-478.839	-456.794	-581.128	-486.899	-644.737	-537.491	-489.38	-535.811	-525.66	-511.438	-566.316	-816.455	-603.537	-531.518	-539.702	-580.989	-462.412	-428.109	-468.972	-487.406	-468.653	-418.428	-478.796	-613.369	-361.838	-452.982	-504.95	-580.569	-454.785	-598.689	-525.558	-536.111	-510.441	-375.346	-532.588	-425.316	-503.949	-419.725	-442.707	-579.225	-416.772	-422.734	-539.733	-470.564	-463.515	-860.489	-529.141	-496.021	-405.75	-455.669	-561.262	-594.046	-499.959	-529.212	-489.286	-464.798	-687.538	-528.581	-485.547	-458.8	-602.604	-464.275	-419.306	-502.467	-414.759	-412.247	-455.121	-609.4	-447.233	-494.615	-438.987	-515.977	-470.704	-479.524	-447.329	-470.478	-564.97	-577.898	-539.353	-440.832	-507.223	-541.361	-523.466	-445.693	-445.804	-512.339	-515.191	-455.539	-465.293	-547.013	-644.098	-526.138	-553.993	-529.503	-541.729	-526.021	-485.261	-528.728	-409.639	-740.106	-670.894	-619.098	-534.737	-418.06	-464.416	-529.141	-565.255	-635.015	-565.486	-580.871	-605.728	-650.322	-431.241	-446.134	-544.756	-511.238	-464.336	-362.911	-512.646	-478.76	-403.222	-626.797	-601.337	-499.816	-403.878	-574.306	-515.084	-546.203	-493.32	-468.846	-492.07	-418.214	-430.37	-641.464	-365.673	-500.479	-513.468	-436.023	-502.254	-524.338	-554.471	-562.064	-400.317	-444.645	-575.87	-493.345	-636.052	-558.646	-538.848	-420.397	-615.648	-529.146	-559.829	-710.98	-518.576	-534.42	-494.978	-612.213	-478.396	-466.721	-480.794	-668.891	-633.332	-585.532	-514.292	-442.643	-558.637	-407.81	-541.008	-463.801	-476.391	-587.383	-532.016	-511.029	-496.424	-491.43	-488.262	-432.617	-539.451	-484.2	-391.832	-521.45	-463.728	-445.751	-479.999	-524.291	-546.911	-572.69	-532.088	-466.508	-497.337	-597.189	-619.793	-560.411	-647.717	-414.534	-628.661	-530.682	-523.532	-468.317	-732.087	-545.703	-805.271	-500.93	-810.71	-528.155	-519.603	-501.686	-583.556	-439.198	-466.916	-530.657	-425.775	-387.083	-422.394	-500.343	-477.082	-446.62	-506.672	-473.113	-525.696	-545.863	-528.428	-420.292	-443.112	-458.801	-540.937	-538.823	-541.365	-651.965	-451.101	-664.59	-451.65	-538.368	-526.099	-492.279	-539.945	-496.627	-434.055	-545.519	-498.17	-532.342	-536.404	-526.006	-509.324	-503.183	-524.899	-574.52	-748.851	-529.967	-578.027	-607.664	-456.412	-535.021	-659.147	-524.253	-537.284	-495.338	-402.59	-490.805	-478.535	-468.908	-465.001	-383.334	-556.646	-563.825	-633.029	-543.481	-490.201	-456.686	-499.747	-461.539	-463.959	-517.512	-422.603	-671.927	-561.343	-522.881	-482.852	-507.197	-499.21	-522.37	-574.57	-444.193	-410.505	-499.69	-569.063	-522.852	-500.075	-428.039	-468.674	-521.3	-517.28	-541.092	-493.869	-244.757	-426.935	-498.207	-567.766	-530.38	-477.015	-517.914	-541.947	-541.372	-683.17	-664.465	-565.575	-560.056	-653.367	-561.23	-581.17	-575.047	-578.654	-545.989	-669.687	-539.684	-550.452	-499.093	-389.59	-713.729	-540.573	-470.075	-652.454	-570.43	-495.281	-460.614	-527.58	-546.297	-519.053	-670.354	-594.311	-572.82	-567.148	-524.514	-626.255	-567.854	-491.257	-502.104	-568.783	-484.614	-489.467	-481.612	-560.842	-750.616	-429.101	-530.001	-600.652	-458.587	-344.976	-369.794	-333.848	-457.247	-481.932	-652.31	-453.79	-481.434	-411.391	-525.46	-568.476	-380.961	-204.661	-550.736	-621.861	-595.688	-512.23	-585.397	-578.834	-544.713	-539.686	-530.48	-624.946	-531.967	-502.252	-544.971	-679.751	-497.652	-535.606	-524.187	-494.322	-465.387	-435.701	-561.663	-439.394	-476.412	-463.828	-460.372
-692.679	-518.885	-630.544	-808.98	-575.73	-653.738	-562.852	-568.549	-560.721	-504.597	-467.347	-548.233	-445.571	-359.802	-478.476	-465.642	-529.571	-486.177	-405.599	-511.426	-442.483	-395.95	-557.964	-550.106	-590.56	-559.555	-531.696	-565.959	-661.19	-698.813	-574.487	-649.542	-504.457	-747.47	-543.989	-510.164	-522.236	-560.839	-538.342	-600.508	-580.945	-509.151	-734.036	-524.752	-608.398	-656.906	-538.127	-439.157	-441.913	-490.708	-645.084	-544.818	-444.078	-533.587	-619.073	-605.263	-575.229	-532.978	-657.567	-564.052	-642.107	-820.526	-557.757	-494.524	-454.445	-326.892	-387.639	-577.158	-410.582	-457.372	-492.935	-464.35	-579.535	-935.585	-590.152	-563.174	-730.953	-551.962	-740.06	-452.868	-454.535	-466.262	-419.854	-407.321	-440.269	-442.901	-576.902	-489.169	-376.634	-558.577	-442.769	-406.283	-720.858	-419.325	-504.489	-455.924	-490.222	-458.718	-521.803	-522.569	-568.976	-567.482	-540.989	-441.394	-508.436	-500.511	-546.424	-433.387	-526.987	-593.618	-635.903	-629.998	-549.776	-583.999	-575.234	-534.063	-609.707	-513.318	-494.835	-459.508	-442.881	-541.287	-502.927	-559.379	-524.994	-463.161	-435.325	-579.582	-568.145	-686.304	-560.293	-650.548	-481.48	-507.039	-465.845	-431.97	-460.64	-485.599	-495.342	-415.326	-470.202	-497.442	-640.943	-607.428	-599.09	-752.96	-578.191	-525.404	-664.059	-562.323	-605.721	-793.689	-556.187	-496.824	-535.566	-610.398	-522.886	-450.804	-546.667	-620.442	-442.373	-534.919	-548.137	-444.965	-497.457	-516.466	-504.933	-548.083	-523.016	-541.166	-680.589	-755.927	-601.373	-561.747	-614.862	-655.823	-636.936	-747.785	-573.42	-585.308	-544.685	-436.167	-362.921	-577.971	-535.959	-450.346	-482.523	-449.801	-363.124	-438.212	-519.84	-464.879	-504.402	-418.456	-515.656	-508.526	-455.279	-509.171	-509.077	-525.645	-557.396	-547.876	-630.296	-574.157	-619.967	-535.717	-542.991	-579.761	-563.633	-484.228	-562.759	-529.508	-645.721	-647.088	-427.814	-490.233	-452.3	-614.439	-497.743	-485.331	-577.873	-479.552	-426.308	-521.6	-526.789	-405.482	-568.074	-521.823	-556.607	-541.279	-509.681	-618.673	-578.924	-592.252	-558.822	-551.576	-584.947	-608.709	-583.29	-639.457	-569.231	-591.378	-590.173	-520.736	-491.581	-500.331	-456.92	-163.23	-315.625	-391.223	-354.527	-524.451	-678.975	-551.687	-553.296	-554.677	-568.01	-592.053	-562.563	-677.661	-553.269	-472.164	-583.118	-707.188	-496.918	-568.606	-581.949	-514.876	-542.513	-543.181	-780.613	-523.461	-508.772	-520.743	-546.463	-468.569	-574.001	-519.524	-453.401	-508.251	-513.365	-461.063	-593.665	-477.908	-577.882	-460.133	-499.414	-519.148	-400.146	-378.039	-494.084	-426.388	-404.234	-468.062	-520.962	-390.088	-486.223	-551.866	-472.545	-511.908	-603.507	-431.576	-444.495	-496.259	-454.566	-422.027	-540.586	-402.115	-470.839	-765.374	-526.71	-478.584	-452.337	-489.566	-578.336	-610.786	-429.21	-509.203	-419.051	-496.848	-521.088	-598.14	-508.972	-529.643	-548.625	-478.516	-482.914	-472.578	-573.418	-501.839	-671.454	-530.945	-482.259	-517.414	-532.266	-494.956	-553.712	-798.085	-595.299	-544.359	-550.64	-602.013	-464.803	-454.019	-463.082	-467.236	-431.887	-425.178	-476.121	-615.219	-372.965	-462.567	-523.962	-576.262	-449.106	-584.299	-530.557	-546.602	-507.014	-358.617	-537.375	-456.718	-504.919	-419.073	-439.634	-558.888	-440.973	-467.389	-546.025	-490.341	-467.68	-860.163	-543.58	-495.33	-406.971	-466.277	-551.219	-593.632	-491.634	-536.738	-493.654	-470.434	-687.236	-562.54	-531.737	-465.615	-510.817	-419.663	-365.496	-488.93	-409.407	-393.501	-428.075	-603.867	-453.028	-515.145	-441.849	-526.735	-447.197	-475.563	-438.441	-452.005	-547.961	-582.21	-539.058	-437.688	-530.434	-551.162	-521.539	-452.262	-426.347	-509.03	-526.32	-457.911	-458.137	-547.221	-603.637	-516.602	-523.936	-517.105	-557.172	-520.933	-480.285	-525.144	-403.776	-790.538	-697.771	-604.048	-509.021	-403.212	-454.745	-512.747	-553.346	-645.114	-566.118	-574.129	-622.047	-649.762	-423.137	-447.098	-545.248	-509.528	-476.52	-349.329	-492.216	-469.691	-395.658	-622.286	-607.823	-500.632	-404.378	-552.786	-517.77	-526.032	-481.075	-465.601	-479.414	-419.213	-428.139	-628.68	-364.015	-500.067	-534.694	-452.474	-504.137	-540.801	-551.399	-548.277	-387.429	-443.902	-562.975	-498.162	-660.373	-571.49	-549.502	-428.466	-609.736	-526.284	-552.609	-664.813	-508.937	-530.971	-505.247	-622.412	-461.945	-462.503	-492.803	-671.783	-655.312	-610.873	-511.583	-442.603	-546.517	-395.475	-519.375	-452.088	-478.284	-585.752	-526.558	-494.466	-476.299	-493.007	-484.707	-413.659	-530.831	-482.974	-361.301	-504.514	-483.73	-424.697	-471.819	-518.028	-546.743	-558.012	-525.444	-453.939	-505.232	-584.757	-623.88	-566.105	-627.928	-391.545	-602.886	-517.336	-516.308	-468.41	-725.826	-537.762	-808.272	-499.02	-817.553	-549.096	-472.638	-473.892	-559.82	-458.998	-503.364	-547.514	-422.797	-411.849	-430.362	-539.241	-498.521	-440.852	-514.7	-492.777	-521.508	-552.981	-538.384	-413.67	-447.592	-457.899	-524.093	-545.333	-531.488	-630.649	-474.896	-684.435	-461.658	-534.617	-519.956	-489.846	-535.014	-480.342	-459.222	-565.969	-536.723	-518.519	-520.657	-638.672	-495.752	-540.586	-496.359	-560.701	-731.973	-545.871	-576.887	-592.134	-451.022	-514.731	-660.056	-554.689	-546.451	-502.97	-398.937	-495.018	-479.2	-506.013	-439.729	-469.344	-527.875	-579.668	-627.897	-541.685	-489.409	-422.595	-491.494	-464.254	-477.351	-500.482	-395.12	-721.273	-685.371	-530.434	-475.637	-510.234	-488.436	-518.321	-568.453	-445.73	-415.918	-470.153	-558.481	-508.491	-514.567	-431.482	-474.696	-515.631	-496.244	-528.392	-544.48	-224.947	-419.501	-475.162	-560.185	-548.277	-496.409	-504.552	-537.615	-530.072	-564.464	-680.534	-575.442	-566.432	-641.654	-560.995	-585.42	-560.218	-603.13	-550.901	-705.292	-521.189	-541.509	-467.561	-376.089	-699.236	-567.219	-448.236	-643.772	-567.968	-515.171	-457.674	-526.351	-548.62	-531.009	-682.028	-605.704	-589.177	-566.108	-519.742	-628.936	-568.681	-480.274	-506.601	-561.892	-509.996	-489.002	-509.145	-568.889	-698.287	-424.42	-503.554	-595.762	-469.81	-324.166	-368.013	-349.708	-468.154	-528.452	-652.169	-448.214	-476.026	-388.713	-517.988	-598.067	-381.616	-244.838	-555.764	-627.949	-598.322	-500.481	-589.501	-585.71	-543.846	-550.907	-540.049	-616.083	-539.08	-501.388	-536.732	-645.88	-488.581	-416.227	-528.039	-505.012	-477.164	-411.264	-575.536	-452.147	-523.478	-477.031	-470.305
-663.96	-512.362	-539.152	-791.824	-560.02	-560.051	-556.497	-566.237	-554.598	-503.943	-490.597	-578.416	-437.098	-330.985	-453.332	-442.221	-502.81	-485.925	-402.125	-514.625	-437.165	-407.783	-534.878	-550.193	-592.388	-561.983	-526.87	-572.405	-660.366	-680.678	-571.615	-616.226	-485.017	-765.855	-538.573	-514.757	-533.313	-557.63	-536.758	-612.683	-585.602	-511.612	-741.163	-531.184	-579.574	-672.107	-563.001	-436.131	-445.911	-482.877	-640.546	-506.993	-435.925	-537.312	-603.446	-601.338	-542.126	-489.712	-626.964	-552.306	-641.763	-797.169	-561.867	-494.903	-468.567	-320.1	-403.792	-603.189	-415.065	-466.443	-454.054	-440.802	-571.757	-926.609	-576.516	-558.493	-716.365	-571.485	-698.773	-437.635	-457.539	-479.628	-415.008	-426.266	-451.351	-461.227	-556.576	-473.302	-414.707	-569.36	-467.884	-396.11	-720.799	-450.034	-523.582	-464.825	-486.43	-471.094	-503.593	-504.216	-577.133	-575.965	-540.732	-464.207	-567.845	-492.718	-557.192	-494.901	-559.66	-670.824	-638.845	-645.643	-554.838	-575.95	-560.521	-531.508	-546.221	-506.91	-503.041	-464.563	-445.746	-556.359	-501.187	-514.592	-520.256	-484.733	-452.456	-610.542	-597.001	-704.445	-572.892	-654.536	-504.037	-511.776	-434.634	-430.3	-703.129	-468.953	-484.968	-432.164	-466.205	-487.472	-660.853	-594.942	-580.447	-716.687	-569.535	-519.67	-718.715	-567.085	-588.485	-768.409	-565.077	-513.766	-518.347	-618.63	-566.433	-466.138	-522.835	-642.764	-438.436	-578.294	-567.224	-435.787	-486.984	-510.329	-512.275	-547.736	-529.306	-558.366	-692.628	-764.907	-609.321	-563.268	-599.696	-624.574	-561.842	-728.5	-556.931	-495.453	-522.601	-429.687	-366.586	-561.517	-534.507	-433.101	-483.59	-461.397	-369.868	-431.671	-520.016	-469.718	-530.512	-455.609	-528.771	-477.214	-457.065	-502.734	-562.223	-534.691	-552.164	-566.333	-640.164	-565.862	-604.992	-537.296	-516.887	-602.75	-561.778	-466.681	-568.239	-558.322	-619.166	-645.951	-431.429	-494.317	-466.37	-652.331	-484.285	-474.466	-569.105	-492.061	-435.077	-526.226	-523.211	-434.371	-559.119	-520.731	-523.396	-532.937	-451.86	-617.939	-583.081	-540.278	-554.369	-576.967	-576.889	-621.172	-571.906	-640.914	-561.646	-576.691	-594.93	-516.208	-494.095	-482.68	-433.777	-179.368	-309.602	-483.333	-368.482	-519.513	-702.149	-559.504	-556.308	-560.49	-539.518	-574.393	-546.04	-577.691	-556.187	-457.846	-567.087	-552.874	-566.325	-553.339	-561.142	-511.392	-539.165	-554.464	-784.617	-516.302	-505.021	-530.952	-527.998	-466.509	-633.277	-547.776	-457.46	-488.313	-529.221	-494.383	-597.133	-475.322	-566.699	-462.595	-524.778	-532.56	-393.939	-372.694	-471.129	-418.32	-439.821	-489.559	-513.112	-436.402	-504.749	-550.465	-459.493	-510.638	-636.154	-434.857	-431.282	-528.857	-462.069	-405.272	-539.146	-407.324	-484.624	-679.867	-521.669	-477.232	-464.636	-499.578	-568.072	-597.017	-422.413	-503.066	-409.275	-453.112	-532.093	-583.484	-496.435	-520.903	-535.823	-466.291	-484.455	-474.841	-579.186	-482.871	-728.185	-532.208	-572.916	-543.203	-539.006	-500.405	-550.521	-815.528	-576.622	-542.91	-561.934	-625.241	-479.645	-468.724	-472.31	-473.607	-434.243	-414.685	-479.796	-614.93	-366.874	-452.106	-586.065	-578.974	-435.904	-593.671	-531.512	-553.406	-519.939	-346.542	-528.75	-417.436	-540.584	-423.101	-463.383	-566.034	-453.272	-467.727	-554.204	-480.052	-456.219	-866.2	-553.911	-499.231	-414.208	-468.634	-579.421	-591.791	-488.811	-542.611	-500.29	-485.509	-690.83	-536.966	-515.103	-489.274	-510.984	-434.288	-366.718	-459.735	-392.878	-382.183	-447.451	-600.873	-462.114	-511.346	-444.954	-494.646	-504.115	-492.003	-451.585	-468.409	-573.978	-589.462	-536.986	-444.812	-536.568	-543.217	-534.007	-473.46	-430.818	-522.264	-520.886	-452.577	-452.351	-556.322	-633.983	-524.332	-556.874	-531.209	-545.727	-531.43	-514.806	-538.491	-413.662	-750.272	-680.376	-627.225	-494.655	-394.079	-448.125	-525.136	-577.422	-550.203	-574.103	-538.729	-535.177	-648.285	-426.191	-464.256	-587.522	-507.568	-478.081	-385.609	-519.024	-464.342	-408.799	-619.71	-600.004	-512.105	-424.319	-579.496	-516.961	-530.258	-483.622	-452.294	-495.375	-426.418	-399.343	-633.816	-352.7	-502.327	-515.053	-455.422	-486.89	-541.857	-558.603	-565.947	-393.647	-434.152	-575.823	-486.071	-681.515	-563.505	-556.91	-429.247	-633.362	-518.819	-584.305	-696.393	-514.479	-524.542	-506.997	-563.009	-469.737	-480.011	-477.179	-561.428	-635.539	-621.658	-544.396	-449.717	-538.159	-405.026	-533.838	-444.775	-458.924	-584.109	-536.51	-537.524	-509.799	-502.67	-482.369	-434.912	-514.503	-452.69	-376.305	-503.897	-488.76	-464.661	-480.556	-525.275	-540.265	-566.721	-531.503	-458.394	-521.584	-574.319	-649.255	-591.759	-639.819	-412.026	-625.132	-513.413	-503.832	-454.069	-701.616	-542.267	-815.829	-484.676	-798.313	-524.953	-485.265	-497.594	-560.325	-425.418	-499.486	-528.756	-428.373	-427.973	-457.537	-553.313	-513.065	-467.346	-523.166	-485.003	-525.552	-555.006	-530.624	-422.655	-447.169	-468.078	-535.179	-538.997	-546.074	-626.285	-460.597	-701.363	-437.107	-554.647	-534.628	-492.513	-529.838	-485.761	-462.029	-623.819	-545.951	-552.232	-522.322	-666.889	-516.895	-538.29	-528.871	-545.1	-739.849	-544.049	-575.301	-610.246	-430.366	-510.006	-654.929	-516.107	-541.385	-505.413	-404.14	-465.483	-448.573	-477.612	-446.538	-433.727	-527.209	-578.098	-669.314	-551.166	-507.445	-460.886	-507.161	-462.199	-462.22	-499.721	-420.068	-716.216	-688.439	-523.795	-482.84	-517.776	-495.379	-520.474	-577.182	-456.544	-398.526	-509.161	-563.388	-510.675	-504.397	-442.228	-501.079	-525.33	-523.116	-499.759	-409.934	-353.539	-410.624	-478.731	-547.465	-557.127	-492.886	-513.597	-528.442	-548.012	-647.533	-683.965	-556.466	-567.286	-638.351	-520.246	-579.596	-562.943	-579.755	-547.837	-697.96	-483.503	-501.067	-476.234	-394.852	-686.269	-534.642	-482.171	-645.414	-564.046	-508.382	-443.055	-526.771	-542.798	-532.028	-675.947	-597.79	-566.299	-570.847	-530.27	-634.6	-552.065	-476.342	-500.192	-580.868	-508.591	-521.379	-482.144	-569.889	-748.232	-409.771	-513.159	-605.847	-488.517	-347.889	-374.096	-337.611	-466.928	-571.736	-666.096	-514.624	-519.486	-405.004	-516.83	-535.407	-389.491	-282.036	-553.588	-618.314	-608.294	-494.854	-575.165	-592.822	-531.481	-532.21	-528.238	-607.828	-526.551	-512.432	-534.409	-655.174	-487.946	-582.146	-558.156	-521.05	-466.861	-409.892	-581.893	-445.829	-463.792	-460.081	-447.206
-681.831	-498.018	-526.733	-813.283	-569.48	-574.454	-559.25	-570.083	-568.587	-498.174	-489.475	-561.939	-439.15	-346.015	-477.853	-494.373	-524.975	-479.618	-392.715	-526.179	-443.982	-404.189	-555.165	-554.651	-592.793	-560.382	-523.907	-553.308	-689.389	-671.362	-559.863	-615.724	-522.484	-733.169	-544.162	-505.031	-535.14	-552.404	-542.331	-596.74	-573.329	-508.535	-726.258	-516.152	-600.195	-671.892	-552.07	-438.501	-450.868	-448.003	-594.77	-505.197	-433.801	-527.658	-614.937	-601.465	-555.9	-543.16	-630.471	-560.956	-678.225	-759.763	-551.68	-486.233	-450.542	-310.997	-387.439	-601.257	-416.788	-455.143	-488.41	-447.217	-578.216	-945.654	-600.775	-560.832	-751.967	-583.003	-750.54	-442.635	-486.571	-458.825	-415.196	-413.929	-439.16	-447.455	-589.426	-488.002	-394.136	-551.616	-478.663	-420.568	-726.336	-440.807	-528.264	-523.233	-488.92	-505.67	-519.156	-532.154	-537.065	-570.759	-533.928	-458.254	-556.025	-489.506	-557.415	-520.894	-545.207	-621.328	-617.389	-650.422	-570.741	-571.49	-569.215	-542.404	-503.485	-512.225	-506.217	-422.088	-431.08	-537.961	-485.124	-521.053	-510.413	-446.186	-449.599	-596.08	-537.321	-672.991	-573.244	-687.368	-507.503	-480.714	-415.079	-440.154	-674.659	-462.991	-491.822	-434.411	-446.417	-492.476	-625.742	-585.537	-596.741	-686.34	-577.215	-522.659	-727.551	-565.148	-596.03	-784.426	-558.128	-509.871	-521.301	-601.32	-534.541	-436.352	-530.422	-629.909	-430.737	-549.594	-584.57	-448.113	-496.954	-503.756	-495.829	-540.537	-541.571	-547.408	-668.228	-768.724	-629.211	-566.023	-602.486	-638.338	-657.043	-766.657	-566.773	-492.681	-653.874	-412.965	-351.184	-568.846	-548.129	-449.704	-487.594	-449.751	-362.353	-437.392	-534.374	-464.209	-527.49	-473.623	-527.709	-469.917	-454.423	-494.345	-605.909	-529.33	-541.326	-555.02	-629.432	-556.899	-597.428	-537.389	-556.004	-588.68	-559.726	-489.828	-580.354	-546.816	-714.181	-634.691	-471.044	-481.397	-444.563	-609.639	-517.681	-482.824	-590.048	-498.607	-442.881	-524.222	-544.486	-421.875	-559.762	-505.446	-553.81	-522.913	-483.582	-620.706	-576.765	-531.37	-554.431	-573.278	-582.12	-585.524	-560.319	-639.014	-559.895	-552.733	-585.674	-523.414	-486.879	-478.678	-463.874	-176.452	-188.219	-438.012	-342.575	-519.292	-564.829	-578.978	-560.251	-569.808	-589.053	-562.129	-540.783	-563.327	-585.995	-457.006	-577.982	-561.226	-566.168	-576.097	-583.707	-515.264	-632.777	-560.484	-797.943	-633.034	-503.151	-539.448	-549.716	-467.42	-635.084	-530.663	-461.598	-492.906	-518.673	-477.279	-592.373	-480.985	-555.317	-461.125	-511.607	-520.393	-401.522	-376.15	-503.34	-421.824	-389.915	-432.546	-533.427	-375.381	-459.008	-563.266	-461.913	-510.522	-696.108	-426.771	-424	-548.514	-483.901	-406.687	-519.413	-409.221	-481.799	-631.732	-511.816	-471.824	-471.956	-497.813	-570.172	-609.076	-443.905	-499.487	-423.437	-495.724	-517.023	-591.184	-518.199	-547.306	-556.397	-481.583	-484.038	-499.321	-544.026	-478.939	-717.631	-528.912	-580.308	-518.447	-511.32	-508.083	-557.537	-819.124	-580.008	-533.382	-583.675	-614.779	-463.027	-469.562	-475.946	-483.807	-455.727	-423.873	-476.583	-572.466	-358.257	-464.845	-615.707	-595.072	-459.479	-576.524	-517.474	-551.094	-515.113	-353.999	-527.522	-441.684	-504.431	-427.036	-440.938	-569.799	-436.37	-477.733	-560.381	-486.645	-467.533	-808.645	-559.979	-510.817	-418.134	-474.503	-564.716	-591.525	-488.347	-535.548	-498.77	-481.831	-687.604	-555.054	-548.875	-467.161	-576.057	-447.832	-369.398	-469.564	-413.569	-474.175	-455.809	-619.648	-459.977	-504.554	-448.71	-488.831	-549.095	-489.157	-446.236	-459.062	-546.432	-524.923	-541.947	-443.174	-539.67	-543.363	-531.848	-463.271	-448.505	-519.235	-519.631	-471.786	-471.899	-548.891	-613.568	-533.872	-554.107	-545.377	-552.042	-527.085	-504.941	-518.299	-400.446	-717.237	-700.341	-637.3	-529.581	-389.984	-447.274	-536.315	-608.049	-624.618	-540.344	-572.574	-599.933	-646.044	-420.984	-451.75	-593.538	-520.496	-486.539	-390.869	-512.086	-463.478	-397.023	-615.77	-617.839	-502.376	-410.096	-570.249	-528.839	-542.279	-495.516	-464.24	-464.79	-407.731	-409.512	-636.573	-351.309	-494.08	-533.452	-433.68	-498.435	-526.559	-541.274	-555.951	-402.698	-463.072	-573.76	-499.604	-673.794	-567.124	-568.088	-427.308	-609.507	-523.593	-574.722	-721.637	-501.581	-529.977	-454.935	-550.866	-469.624	-455.987	-477.235	-592.885	-638.584	-599.498	-525.738	-445.747	-541.751	-406.12	-544.418	-465.629	-487.856	-521.351	-522.269	-491.382	-508.072	-482.135	-444.879	-423.515	-529.347	-494.497	-381.219	-510.063	-495.045	-452.647	-474.473	-515.432	-551.029	-560.459	-549.998	-468.851	-485.208	-573.708	-630.27	-582.09	-643.181	-430.105	-672.524	-523.278	-527.936	-478.371	-730.901	-528.549	-813.184	-501.079	-803.632	-547.06	-503.379	-507.983	-582.005	-445.481	-492.189	-539.911	-429.951	-429.16	-431.962	-547.452	-505.049	-451.554	-498.913	-466.462	-488.546	-562.784	-508.252	-429.439	-438.927	-430.6	-506.962	-540.284	-531.219	-651.182	-484.637	-701.651	-436.819	-554.813	-524.76	-469.413	-519.341	-473.788	-441.73	-578.887	-532.497	-520.218	-539.928	-633.298	-502.866	-500.115	-512.607	-550.213	-739.993	-529.113	-561.864	-620.138	-448.096	-530.167	-660.425	-495.303	-543.43	-492.853	-391.801	-459.087	-468.619	-485.792	-483.375	-488.477	-538.042	-568.688	-644.613	-534.307	-493.673	-461.785	-504.207	-481.158	-473.129	-515.206	-394.98	-683.221	-667.577	-539.118	-498.114	-513.525	-514.641	-546.85	-601.87	-463.589	-394.893	-446.712	-538.256	-492.243	-506.88	-432.998	-483.491	-528.944	-526.45	-536.113	-475.022	-356.493	-440.301	-478.615	-569.51	-535.992	-484.622	-521.208	-544.608	-535.159	-605.374	-663.763	-555.99	-561.729	-611.787	-554.14	-568.592	-580.182	-567.975	-556.906	-704.33	-519.723	-528.509	-491.666	-389.42	-729.084	-538.397	-482.592	-669.772	-570.473	-496.51	-455.418	-533.755	-563.091	-521.973	-646.348	-589.459	-578.053	-566.741	-516.496	-618.21	-559.302	-518.118	-483.612	-561.66	-514.27	-521.644	-494.617	-578.549	-702.964	-430.248	-485.201	-585.217	-474.941	-330.34	-369.764	-335.509	-467.572	-582.471	-672.296	-524.69	-499.74	-386.212	-541.598	-589.661	-409.583	-259.741	-541.528	-616.575	-610.123	-520.553	-580.29	-584.479	-544.162	-539.187	-533.413	-607.645	-547.305	-536.223	-533.052	-664.747	-481.82	-534.434	-515.293	-485.62	-469.99	-423.791	-559.59	-462.556	-476.899	-442.745	-444.342
-735.388	-514.157	-537.924	-830.804	-563.702	-573.018	-573.633	-584.412	-566.641	-502.795	-473.607	-538.345	-436.345	-331.184	-457.764	-462.302	-517.866	-479.506	-399.081	-526.219	-440.444	-406.465	-542.599	-555.274	-594.002	-558.072	-530.782	-567.621	-672.385	-671.412	-577.978	-627.495	-489.149	-730.581	-547.884	-518.182	-520.479	-558.246	-533.801	-616.645	-580.725	-506.004	-738.579	-553.102	-562.43	-683.142	-547.958	-440.877	-447.439	-475.519	-645.944	-547.689	-444.468	-523.686	-601.804	-592.932	-547.191	-513.284	-636.381	-541.915	-631.767	-801.519	-557.795	-496.23	-473.812	-325.428	-392.996	-581.28	-413.484	-471.807	-494.403	-480.518	-573.747	-923.289	-590.663	-545.471	-747.334	-554.917	-721.728	-445.538	-458.512	-468.608	-411.88	-413.89	-443.915	-427.009	-535.531	-490.128	-380.289	-557.308	-460.51	-419.884	-735.693	-434.736	-510.563	-507.432	-488.119	-528.609	-516.297	-515.57	-539.651	-578.849	-565.194	-455.178	-581.085	-532.185	-556.403	-458.413	-506.721	-604.033	-647.148	-619.158	-548.041	-559.543	-549.905	-511.426	-590.258	-509.752	-490.469	-456.151	-420.834	-536.479	-501.758	-521.037	-512.428	-469.502	-446.222	-589.408	-571.886	-685.218	-564.359	-676.963	-475.582	-468.527	-446.458	-439.599	-562.154	-500.308	-498.451	-417.27	-451.93	-498.898	-640.967	-598.731	-563.81	-761.938	-594.907	-528.062	-661.047	-558.08	-590.951	-765.942	-563.698	-510.879	-547.103	-625.101	-515.951	-448.879	-557.832	-614.737	-429.389	-405.773	-555.588	-438.44	-454.545	-483.053	-504.272	-532.509	-519.597	-557.05	-695.662	-677.114	-619.04	-558.041	-597.013	-559.58	-532.273	-736.54	-551.551	-485.463	-546.376	-411.09	-342.569	-575.188	-540.059	-445.41	-460.657	-445.966	-362.701	-438.457	-515.272	-458.589	-525.9	-473.069	-499.664	-460.041	-456.015	-490.58	-595.53	-518.017	-547.223	-561.721	-631.989	-564.849	-577.551	-542.197	-537.508	-603.885	-547.484	-492.407	-577.621	-543.483	-633.726	-637.999	-395.754	-487.901	-467.858	-439.166	-556.673	-481.154	-624.063	-488.241	-429.42	-526.349	-524.65	-393.133	-573.056	-554.798	-592.405	-508.031	-474.58	-632.553	-579.237	-540.107	-558.202	-567.307	-586.175	-612.788	-561.944	-634.064	-562.534	-591.248	-597.074	-517.706	-488.28	-485.519	-454.477	-158.695	-311.516	-418.496	-340.781	-533.657	-708.069	-552.094	-551.646	-586.794	-567.538	-552.495	-549.372	-559.033	-581.065	-471.017	-562.494	-552.368	-518.774	-543.406	-580.986	-525.663	-624.001	-555.526	-773.135	-639.332	-502.485	-511.583	-549.583	-461.523	-598.189	-527.065	-454.171	-480.563	-516.053	-472.894	-596.307	-482.851	-572.726	-477.707	-520.112	-512.247	-376.054	-377.575	-484.391	-424.41	-416.803	-464.586	-534.665	-419.567	-475.934	-575.244	-467.201	-471.765	-669.123	-451.599	-417.049	-507.171	-490.421	-418.752	-521.516	-403.788	-465.084	-777.451	-499.933	-442.189	-460.077	-501.56	-571.382	-586.666	-417.41	-490.116	-427.574	-504.558	-538.115	-580.343	-506.779	-538.181	-551.324	-470.019	-476.903	-466.249	-575.694	-494.873	-733.956	-527.788	-569.323	-519.717	-508.104	-495.268	-562.911	-816.619	-594.881	-545.168	-594.764	-615.721	-463.119	-438.834	-469.355	-481.277	-455.375	-419.818	-473.485	-612.115	-369.235	-463.095	-625.698	-553.284	-437.253	-594.174	-515.132	-527.37	-519.641	-369.414	-522.941	-447.397	-523.012	-422.006	-441.057	-566.606	-457.506	-466.731	-565.672	-486.659	-459.375	-866.428	-571.07	-511.49	-415.27	-453.773	-560.211	-589.288	-500.951	-525.971	-519.161	-483.333	-667.19	-535.491	-566.322	-457.354	-589.834	-432.208	-374.721	-474.715	-413.37	-387.461	-434.918	-622.957	-421.934	-503.044	-465.138	-492.103	-560.123	-501.887	-446.614	-462.007	-549.535	-561.253	-542.79	-443.433	-532.075	-558.038	-536.785	-461.661	-435.117	-536.056	-531.057	-468.337	-478.8	-543.551	-634.454	-517.567	-578.771	-545.455	-543.143	-512.812	-490.122	-554.212	-402.888	-762.494	-692.622	-598.762	-501.678	-413.97	-451.007	-538.33	-577.758	-634.3	-524.918	-561.084	-626.709	-600.453	-428.795	-442.203	-571.193	-519.262	-474.445	-394.933	-514.714	-473.625	-395.968	-621.761	-602.623	-497.538	-398.964	-573.226	-504.908	-530.63	-485.356	-477.506	-459.263	-396.168	-408.536	-629.797	-358.228	-482.419	-530.428	-462.558	-496.369	-527.725	-551.16	-546.652	-392.761	-453.542	-561.857	-499.877	-654.013	-561.176	-543.737	-427.439	-617.684	-512.532	-569.158	-692.274	-528.789	-512.9	-505.943	-575.905	-477.281	-479.746	-478.723	-586.632	-642.123	-614.658	-528.941	-445.909	-536.833	-415.1	-528.039	-452.677	-464.97	-583.075	-530.121	-506.002	-476.102	-498.319	-496.526	-415.015	-534.099	-495.421	-397.896	-536.764	-477.248	-432.373	-475.629	-532.499	-551.584	-577.278	-529.253	-465.507	-499.262	-602.388	-651.196	-584.296	-629.653	-411.227	-582.2	-512.337	-496.003	-463.926	-727.381	-514.902	-699.542	-480.421	-802.413	-524.358	-508.513	-507.887	-589.239	-419.412	-519.972	-511.551	-423.064	-428.493	-444.672	-536.843	-480.428	-443.563	-513.69	-469.07	-527.406	-553.865	-533.006	-416.487	-445.755	-467.295	-524.598	-547.537	-541.756	-640.012	-470.032	-714.718	-443.079	-531.512	-536.233	-491.221	-521.613	-485.388	-463.319	-542.968	-495.271	-518.776	-504.57	-516.407	-496.849	-545.765	-509.108	-557.934	-745.46	-540.88	-577.458	-594.907	-443.979	-511.158	-652.655	-541.694	-538.627	-501.392	-388.22	-427.659	-460.269	-468.5	-439.091	-399.647	-542.358	-586.002	-629.41	-523.969	-482.152	-446.784	-497.331	-478.859	-479.179	-483.257	-404.579	-711.279	-521.3	-520.426	-471.175	-505.896	-495.511	-518.795	-582.799	-447.03	-406.585	-503.458	-584.652	-524.226	-479.964	-449.672	-503.891	-524.759	-522.606	-524.04	-496.476	-401.198	-397.49	-492.286	-569.623	-553.657	-478.76	-492.022	-521.836	-531.632	-569.401	-688.723	-563.277	-563.353	-653.121	-541.348	-594.458	-574.524	-555.288	-537.533	-707.984	-513.775	-526.055	-495.741	-390.966	-719.972	-541.145	-465.625	-661.775	-576.155	-501.725	-442.207	-508.426	-543.225	-534.386	-561.2	-585.88	-575.789	-574.69	-539.182	-647.76	-572.956	-492.578	-505.438	-555.746	-510.971	-492.702	-457.887	-572.285	-701.366	-412.878	-502.89	-597.547	-495.087	-338.769	-382.786	-372.157	-485.582	-514.048	-649.667	-459.487	-526.663	-379.975	-561.668	-628.693	-377.846	-338.939	-547.757	-615.368	-615.367	-498.948	-582.712	-605.651	-541.003	-544.209	-537.976	-615.019	-532.473	-498.14	-546.365	-661.535	-522.977	-488.111	-553.133	-533.118	-455.428	-419.942	-580.495	-453.695	-475.775	-452.746	-447.133
-706.87	-481.037	-561.384	-805.937	-563.448	-568.912	-600.151	-584.809	-546.245	-488.778	-429.788	-540.405	-457.382	-360.433	-469.264	-463.044	-506.807	-457.959	-392.829	-528.646	-458.356	-413.049	-526.06	-558.933	-609.616	-554.649	-527.265	-546.834	-684.657	-673.476	-560.33	-582.844	-492.686	-715.379	-539.373	-515.123	-521.94	-507.158	-559.603	-622.792	-556.747	-516.73	-729.561	-536.288	-596.22	-659.186	-565.744	-454.087	-468.38	-485.505	-662.624	-519.808	-441.047	-516.878	-605.768	-597.8	-568.431	-506.98	-617.861	-545.971	-657.73	-804.111	-548.392	-510.388	-480.049	-313.923	-388.724	-588.79	-402.408	-461.536	-495.662	-485.896	-570.355	-929.846	-597.338	-549.895	-730.07	-563.516	-710.54	-448.372	-447.089	-467.734	-399.601	-413.329	-446.957	-433.8	-534.82	-481.173	-384.855	-579.355	-455.3	-414.401	-710.466	-429.318	-522.183	-516.844	-467.649	-512.846	-514.142	-524.439	-546.467	-568.117	-550.14	-463.345	-566.865	-519.899	-545.828	-445.586	-540.961	-611.576	-651.735	-627.43	-568.007	-582.448	-557.634	-522.021	-524.328	-510.371	-492.355	-488.525	-457.456	-547.713	-497.529	-551.827	-529.514	-479.635	-453.029	-594.212	-593.386	-684.803	-586.165	-655.911	-483.498	-460.292	-448.403	-434.234	-630.313	-462.377	-505.261	-433.667	-462.787	-487.594	-650.244	-598.516	-555.406	-736.104	-581.598	-547.321	-702.777	-566.957	-586.1	-624.555	-551.622	-510.429	-533.269	-583.797	-555.808	-431.883	-545.832	-634.235	-433.868	-421.576	-558.702	-459.733	-478.881	-494.952	-495.857	-544.745	-516.877	-548.765	-692.201	-713.036	-612.216	-557.217	-599.787	-559.583	-659.756	-762.192	-553.017	-478.63	-655.107	-449.763	-355.902	-565.793	-521.963	-448.215	-506.582	-446.414	-365.308	-432.813	-501.188	-465.175	-502.437	-395.655	-510.071	-484.805	-444.919	-497.868	-493.528	-513.928	-556.74	-559.266	-640.958	-572.205	-579.299	-536.656	-550.8	-593.033	-531.13	-514.871	-565.25	-564.454	-506.871	-637.114	-554.474	-663.184	-463.403	-479.895	-509.516	-471.2	-557.213	-472.149	-430.969	-488.297	-522.439	-442.409	-564.965	-546.965	-500.239	-517.537	-414.767	-587.551	-576.304	-532.59	-555.701	-559.746	-582.923	-604.665	-562.179	-636.093	-570.74	-569.637	-580.04	-512.857	-496.427	-480.669	-419.928	-161.144	-315.493	-499.85	-364.326	-521.235	-661.277	-563.847	-581.242	-565.072	-573.393	-545.723	-547.7	-691.243	-598.401	-471.699	-577.114	-697.451	-555.917	-579.579	-585.946	-513.756	-632.75	-552.352	-794.742	-636.614	-513.385	-500.783	-546.971	-461.209	-620.646	-543.509	-440.671	-499.376	-521.424	-492.339	-588.92	-507.413	-558.235	-480.884	-499.232	-528.369	-379.102	-379.032	-511.344	-433.74	-411.646	-493.441	-525.788	-444.875	-530.059	-633.046	-476.472	-543.904	-646.049	-440.345	-421.966	-452.728	-452.437	-405.204	-531.115	-402.215	-468.874	-676.765	-519.891	-464.09	-448.987	-511.405	-525.007	-588.421	-418.299	-515.474	-423.899	-494.821	-517.252	-591.372	-512.229	-536.737	-544.831	-469.759	-481.68	-467.162	-569.885	-504.049	-725.504	-528.964	-572.77	-523.763	-539.614	-496.721	-551.042	-804.188	-607.029	-558.002	-541.905	-622.747	-473.733	-458.539	-481.15	-480.665	-445.302	-425.695	-467.968	-617.296	-350.136	-446.2	-613.139	-576.959	-430.078	-582.425	-524.762	-561.892	-520.525	-371.061	-526.482	-442.892	-503.614	-429.698	-431.086	-570.856	-436.819	-467.268	-570.166	-465.723	-461.014	-847.596	-548.807	-506.311	-406.017	-457.245	-558.359	-606.189	-500.993	-530.073	-494.051	-501.236	-674.697	-551.821	-541.884	-465.156	-553.527	-453.681	-392.292	-469.078	-405.018	-400.035	-452.115	-617.212	-466.44	-499.552	-443.317	-515.623	-546.802	-509.986	-454.207	-462.045	-550.91	-568.572	-513.28	-436.71	-531.468	-545.868	-523.52	-446.109	-447.138	-514.219	-531.088	-461.71	-451.402	-526.089	-638.182	-554.03	-512.775	-508.16	-535.901	-525.217	-489.714	-515.753	-416.482	-768.858	-678.745	-623.831	-535.959	-396.437	-459.486	-523.742	-579.82	-643.423	-559.691	-566.658	-628.194	-652.229	-454.773	-435.224	-574.788	-518.526	-482.233	-401.458	-499.08	-460.079	-388.227	-591.342	-601.855	-532.936	-389.551	-585.925	-521.767	-529.837	-471.912	-457.152	-468.54	-401.599	-416.898	-645.467	-352.436	-491.442	-560.269	-475.643	-503.563	-546.786	-539.004	-551.945	-391.294	-451.956	-571.071	-490.089	-634.588	-551.394	-545.416	-405.632	-595.629	-514.806	-541.848	-698.755	-517.758	-533.844	-463.254	-618.249	-471.301	-469.88	-462.665	-634.379	-643.131	-601.171	-517.315	-454.402	-530.063	-399.948	-536.815	-452.282	-502.887	-610.919	-516.09	-477.913	-495.021	-502.973	-455.653	-415.94	-530.699	-489.214	-394.897	-526.679	-487.838	-439.152	-487.314	-516.713	-534.215	-582.133	-523.117	-446.732	-472.131	-579.184	-607.287	-580.209	-587.794	-407.019	-568.07	-522.28	-525.197	-463.071	-714.861	-545.247	-813.679	-492.058	-825.652	-544.302	-510.889	-502.235	-594.317	-435.422	-519.267	-514.593	-426.696	-396.149	-445.188	-512.518	-502.304	-458.248	-509.629	-473.353	-514.729	-548.553	-511.252	-414.556	-449.921	-441.839	-512.185	-534.387	-539.62	-639.11	-476.499	-723.057	-453.374	-540.572	-521.022	-495.235	-534.24	-470.434	-437.938	-549.115	-508.724	-532.032	-487.464	-539.809	-470.574	-570.378	-509.085	-552.73	-767.927	-521.212	-566.064	-638.478	-439.842	-483.338	-658.814	-521.207	-531.479	-499.977	-406.345	-478.18	-473.705	-468.437	-444.204	-397.906	-566.354	-587.261	-650.003	-546.326	-505.916	-437.654	-494.576	-447.566	-457.495	-501.398	-413.66	-670.233	-534.965	-520.916	-480.015	-508.135	-476.797	-511.359	-592.609	-447.071	-406.177	-491.056	-574.34	-489.654	-515.279	-450.918	-488.634	-555.808	-529.444	-551.782	-512.393	-439.297	-408.295	-499.252	-562.551	-557.446	-497.485	-511.296	-543.02	-529.128	-576.428	-709.564	-554.795	-562.507	-634.859	-546.515	-609.999	-578.186	-551.46	-553.943	-710.92	-503.505	-551.148	-490.26	-376.422	-683.353	-536.451	-464.001	-648.489	-567.723	-484.792	-430.791	-528.447	-539.654	-518.685	-649.143	-583.477	-592.076	-579.466	-526.452	-612.521	-578.018	-527.859	-495.208	-583.637	-519.699	-503.906	-458.672	-570.149	-723.886	-422.689	-509.635	-618.338	-493.225	-319.304	-391.708	-363.434	-505.504	-483.525	-632.788	-446.817	-520.124	-404.19	-521.882	-576.4	-378.037	-282.246	-591.667	-637.252	-597.654	-502.761	-627.261	-604.855	-544.358	-547.59	-539.33	-621.138	-535.789	-513.419	-542.44	-642.734	-530.122	-495.316	-540.494	-582.231	-481.801	-434.452	-581.396	-444.623	-485.737	-451.049	-433.217
-702.677	-514.092	-615.225	-801.777	-573.754	-658.097	-550.09	-583.622	-567.669	-503.269	-479.994	-569.934	-441.993	-333.345	-440.57	-460.735	-505.928	-470.81	-405.915	-527.349	-455.332	-406.04	-522.624	-565.734	-600.765	-549.298	-527.813	-550.522	-646.127	-677.008	-571.1	-596.185	-481.697	-732.389	-543.124	-515.784	-508.548	-507.29	-542.532	-611.759	-546.828	-508.448	-778.191	-532.063	-567.107	-686.348	-538.292	-440.805	-445.143	-481.208	-646.689	-536.05	-444.297	-543.05	-605.026	-611.473	-553.766	-511.478	-662.707	-548.473	-634.621	-821.922	-552.726	-503.669	-481.436	-324.508	-397.414	-636.824	-424.581	-454.167	-489.711	-452.544	-518.895	-943.162	-604.712	-552.868	-663.567	-573.182	-742.012	-423.14	-456.081	-504.7	-439.186	-419.785	-458.02	-441.299	-541.453	-488.952	-403.317	-541.15	-466.559	-412.936	-725.907	-436.66	-515.514	-513.36	-486.519	-525.445	-504.517	-511.691	-563.94	-582.028	-547.298	-484.049	-562.241	-551.912	-570.906	-440.094	-557.371	-578.857	-628.4	-610.134	-552.625	-564.152	-534.259	-535.636	-579.683	-499.699	-478.066	-471.695	-436.955	-553.558	-515.572	-541.716	-540.282	-469.612	-454.752	-600.063	-589.184	-714.112	-545.289	-640.282	-491.831	-505.801	-424.919	-445.279	-484.561	-552.781	-485.425	-440.748	-474.599	-488.37	-674.874	-599.864	-552.522	-740.848	-590.871	-520.239	-695.112	-555.516	-587.782	-627.681	-566.143	-505.874	-522.272	-609.861	-516.665	-439.35	-533.075	-592.726	-411.762	-525.509	-582.449	-460.488	-455.62	-494.385	-498.777	-521.352	-524.512	-549.849	-692.221	-764.786	-594.589	-573.163	-587.231	-634.561	-532.77	-708.836	-547.973	-496.219	-537.778	-429.617	-355.41	-556.109	-521.961	-448.476	-489.325	-442.169	-361.737	-442.965	-526.808	-476.867	-508.677	-390.728	-532.774	-481.389	-456.526	-497.689	-502.301	-514.934	-543.953	-566.287	-614.821	-576.284	-602.026	-539.053	-548.039	-599.027	-545.233	-491.072	-575.35	-549.072	-487.288	-605.591	-520.789	-625.718	-475.37	-583.304	-495.603	-467.489	-561.348	-467.15	-417.378	-503.29	-513.893	-400.869	-576.524	-563.767	-499.829	-541.649	-426.586	-597.194	-573.326	-521.56	-551.888	-561.709	-578.615	-604.75	-554.459	-634.4	-566.539	-583.905	-574.179	-518.993	-494.164	-507.386	-467.55	-163.856	-165.994	-522.934	-329.657	-514.614	-540.528	-562.779	-572.565	-652.483	-535.606	-560.403	-539.855	-672.509	-555.22	-463.768	-566.344	-678.868	-556.797	-542.401	-568.778	-508.199	-618.749	-545.73	-782.176	-641.457	-506.375	-528.337	-553.057	-472.423	-627.331	-549.475	-455.62	-491.298	-498.929	-449.716	-589.69	-494.035	-537.31	-454.031	-521.182	-496.38	-396.225	-384.086	-509.787	-438.597	-405.955	-464.039	-537.933	-393.922	-516.44	-592.633	-469.838	-559.291	-631.089	-466.875	-436.731	-467.441	-467.926	-414.631	-541.243	-411.935	-468.546	-714.152	-507.875	-458.182	-461.65	-500.444	-534.522	-604.155	-440.787	-518.482	-395.96	-448.14	-509.308	-592	-529.746	-546.628	-539.287	-465.18	-489.916	-475.73	-585.28	-474.465	-766.454	-509.058	-561.703	-524.935	-522.482	-490.334	-575.63	-869.168	-613.626	-550.959	-558.484	-621.716	-467.223	-464.617	-487.59	-466.694	-427.552	-414.905	-471.885	-623.908	-357.902	-454.801	-605.568	-587.186	-430.089	-567.179	-520.582	-549.022	-507.156	-370.519	-534.032	-437.165	-510.779	-416.603	-451.276	-574.796	-432.145	-455.172	-567.779	-450.099	-456.225	-861.895	-553.948	-516.815	-415.626	-477.127	-604.057	-620.876	-502.153	-520.035	-496.731	-477.059	-677.846	-524.366	-539.336	-474.31	-553.134	-431.812	-407.26	-532.626	-442.414	-407.918	-446.586	-614.225	-450.319	-494.676	-449.941	-534.422	-528.555	-468.634	-457.076	-466.434	-567.741	-570.632	-531.994	-434.549	-511.982	-556.501	-532.415	-458.274	-461.492	-504.397	-512.298	-467.202	-472.934	-543.015	-626.014	-534.459	-524.805	-520.964	-545.386	-525.053	-491.349	-537.59	-408.095	-752.103	-699.913	-601.674	-514.315	-416.553	-453.955	-519.517	-550.649	-617.246	-581.73	-556.428	-622.305	-655.895	-439.637	-465.115	-538.205	-514.488	-485.019	-375.155	-494.982	-467.441	-386.867	-626.66	-593.644	-544.041	-392.611	-579.027	-521.328	-520.606	-479.708	-471.82	-469.116	-398.707	-419.187	-651.227	-356.899	-522.974	-527.672	-436.538	-499.804	-550.574	-554.457	-570.831	-388.058	-458.648	-569.774	-505.323	-633.944	-561.242	-572.078	-421.117	-604.465	-526.161	-571.096	-712.689	-507.902	-532.161	-487.112	-598.977	-466.357	-462.707	-473.781	-632.879	-618.677	-603.397	-507.886	-465.156	-543.164	-405.852	-547.735	-470.764	-474.573	-609.727	-519.515	-501.31	-494.301	-491.176	-490.259	-416.842	-529.796	-473.424	-393.763	-508.175	-480.889	-445.995	-494.244	-532.409	-551.255	-570.566	-539.2	-454.662	-496.407	-593.713	-623.532	-583.449	-606.212	-406.011	-599.983	-519.352	-509.323	-475.193	-723.972	-529.81	-756.264	-494.181	-739.505	-534.099	-531.497	-476.384	-553.679	-434.678	-490.083	-518.167	-413.969	-412.621	-445.622	-528.998	-485.691	-444.746	-495.437	-441.397	-528.086	-559.784	-518.353	-434.65	-440.325	-464.739	-538.541	-523.848	-531.463	-627.276	-488.146	-712.052	-441.631	-527.804	-510.825	-478.718	-531.931	-480.037	-469.617	-533.119	-446.252	-510.717	-504.371	-523.342	-471.737	-528.301	-511.292	-555.099	-759.932	-535.483	-558.537	-507.18	-443.41	-514.758	-677.05	-517.09	-531.23	-498.959	-423.967	-504.248	-493.319	-482.507	-450.813	-405.558	-575.839	-585.335	-656.244	-535.88	-498.78	-457.382	-501.403	-487.829	-487.385	-502.245	-410.884	-676.065	-513.339	-530.308	-489.209	-494.089	-510.571	-528.091	-594.071	-449.54	-410.775	-491.988	-576.374	-538.545	-494.152	-445.362	-497.588	-550.005	-515.254	-551.04	-438.738	-250.619	-428.111	-466.045	-567.377	-536.819	-484.928	-514.347	-546.652	-538.611	-667.215	-689.484	-569.307	-574.518	-648.676	-593.916	-574.884	-572.501	-580.822	-518.907	-643.318	-497.838	-510.8	-422.919	-376.186	-612.041	-558.517	-470.638	-653.587	-566.483	-512.337	-441.943	-539.052	-555.851	-531.933	-651.645	-602.742	-582.799	-568.141	-515.141	-637.122	-567.918	-491.497	-494.188	-555.191	-499.203	-510.892	-485.414	-567.464	-728.368	-425.432	-525.278	-610.121	-482.319	-345.41	-376.815	-348.94	-500.322	-469.55	-668.164	-437.498	-528.062	-391.535	-507.674	-515.061	-390.252	-352.336	-551.733	-613.54	-617.302	-524.845	-586.496	-586.388	-539	-548.672	-537.407	-600.947	-531.913	-507.641	-544.874	-659.011	-481.927	-461.322	-559.445	-508.62	-463.563	-425.214	-571.672	-444.179	-506.464	-473.364	-451.093
-682.779	-505.1	-537.989	-791.971	-552.866	-570.326	-587.243	-572.434	-548.645	-497.138	-487.774	-567.608	-441.598	-350.906	-455.13	-457.931	-510.164	-455.839	-391.805	-548.282	-449.214	-400.75	-517.592	-540.256	-590.375	-564.27	-534.38	-557.147	-632.558	-674.547	-576.968	-594.969	-470.593	-735.399	-542.962	-514.019	-519.776	-517.286	-555.05	-617.815	-574.06	-511.046	-765.261	-536.725	-616.633	-670.934	-548.968	-432.624	-453.642	-463.095	-602.989	-527.293	-455.028	-535.435	-642.666	-613.084	-566.038	-506.279	-672.12	-573.944	-634.106	-807.095	-542.125	-482.556	-474.007	-322.304	-406.736	-594.782	-397.618	-456.238	-454.135	-471.247	-519.85	-914.57	-576.003	-557.721	-666.578	-563.046	-742.554	-435.83	-459.937	-466.004	-416.152	-416.275	-452.392	-447.726	-579.452	-480.743	-395.107	-564.548	-478.192	-406.079	-756.955	-454.319	-512.069	-509.591	-497.857	-518.712	-512.662	-510.491	-553.794	-568.666	-543.219	-455.21	-545.784	-487.171	-543.84	-440.977	-540.414	-593.036	-649.918	-627.667	-553.734	-584.962	-558.609	-525.951	-509.297	-517.896	-509.064	-443.619	-422.97	-538.626	-480.279	-536.786	-527.329	-471.661	-438.895	-597.942	-514.993	-605.041	-558.182	-660.454	-498.039	-494.536	-436.745	-444.191	-605.727	-500.238	-514.985	-441.009	-480.564	-483.415	-641.052	-588.182	-533.569	-722.511	-584.133	-523.868	-692.931	-565.669	-594.86	-606.503	-554.238	-510.472	-551.174	-643.308	-527.724	-437.17	-546.301	-625.25	-439.926	-425.042	-591.394	-450.457	-482.028	-511.533	-510.931	-540.95	-531.357	-560.772	-667.016	-755.732	-600.295	-572.319	-602.785	-640.193	-686.7	-710.65	-550.857	-623.777	-534.801	-442.146	-362.182	-564.192	-568.011	-450	-484.793	-445.97	-358.291	-431.21	-538.412	-471.891	-512.668	-423.138	-540.273	-505.63	-455.119	-508.001	-526.765	-539.473	-561.218	-576.63	-621.482	-566.437	-579.436	-533.654	-536.663	-597.85	-516.442	-531.292	-565.745	-536.29	-531.116	-626.154	-503.751	-647.056	-471.645	-527.01	-494.929	-473.373	-558.498	-476.464	-439.862	-526.572	-519.309	-413.96	-578	-527.868	-553.785	-527.903	-496.377	-623.267	-560.497	-537.926	-546.296	-546.118	-559.323	-619.684	-575.665	-647.126	-565.041	-589.4	-572.289	-523.824	-494.015	-496.66	-458.153	-159.356	-260.764	-442.242	-318.726	-507.726	-628.536	-545.965	-574.555	-568.862	-538.891	-666.951	-557.824	-717.664	-531.842	-456.311	-558.2	-741.186	-534.628	-558.245	-574.826	-519.067	-625.692	-555.358	-763.517	-621.177	-501.312	-523.732	-550.844	-469.342	-632.466	-537.471	-438.024	-471.621	-493.297	-471.599	-577.187	-483.12	-555.097	-454.381	-497.785	-493.858	-417.148	-375.581	-476.268	-420.016	-461.629	-477.662	-513.594	-405.377	-479.881	-552.967	-473.527	-538.625	-666.893	-459.637	-435.881	-469.028	-469.125	-427.989	-502.565	-409.389	-468.33	-668.148	-507.411	-455.493	-462.661	-485.035	-545.011	-602.773	-425.524	-519.929	-378.328	-456.432	-521.579	-594.761	-513.536	-546.201	-548.441	-476.526	-487.755	-477.612	-565.999	-473.319	-658.512	-544.281	-536.587	-538.868	-533.596	-505.117	-568.787	-849.5	-586.748	-540.803	-541.64	-600.114	-410.853	-412.188	-492.215	-483.183	-470.482	-416.996	-481.191	-614.986	-357.44	-451.706	-641.732	-582.147	-454.712	-604.276	-537.815	-560.81	-515.343	-381.245	-530.604	-454.074	-507.951	-413.432	-426.904	-556.098	-446.005	-452.967	-554.363	-478.559	-458.438	-825.948	-538.229	-513.753	-422.647	-477.405	-587.938	-591.401	-508.936	-539.069	-509.754	-491.525	-671.65	-545.174	-506.017	-467.629	-523.642	-428.974	-392.124	-531.975	-444.551	-407.48	-443.791	-613.765	-438.628	-487.587	-441.859	-533.39	-545.888	-478.494	-446.18	-466.601	-564.383	-568.619	-534.436	-434.831	-537.602	-556.54	-515.458	-462.057	-461.005	-522.173	-521.307	-509.801	-457.576	-545.352	-644.714	-556.208	-512.991	-529.772	-555.163	-539.016	-477.375	-543.589	-411.549	-728.347	-690.925	-619.307	-494.697	-404.135	-449.163	-533.813	-578.674	-605.555	-574.744	-575.663	-631.183	-643.091	-457.831	-469.001	-536.01	-525.625	-490.35	-364.957	-508.284	-461.264	-395.076	-635.433	-594.982	-505.787	-415.904	-548.313	-526.255	-517.052	-491.624	-462.909	-481.48	-409.653	-402.864	-629.346	-363.796	-508.755	-540.26	-435.49	-503.971	-553.737	-565.973	-557.868	-403.751	-445.806	-567.28	-491.742	-709.152	-554.299	-561.204	-418.284	-630.17	-535.322	-589.363	-692.585	-518.713	-527.885	-464.635	-556.466	-475.23	-481.842	-484.467	-572.575	-626.091	-593.724	-499.344	-443.19	-545.168	-383.533	-514.786	-458.267	-483.584	-598.443	-523.96	-488.996	-489.855	-496.951	-468.907	-439.646	-532.116	-490.28	-405.483	-538.862	-473.466	-439.087	-487.555	-532.72	-523.755	-580.332	-534.574	-463.244	-488.642	-602.604	-622.481	-560.89	-619.303	-412.229	-639.769	-520.341	-519.132	-464.532	-756.574	-513.93	-710.484	-502.101	-792.763	-542.699	-475.424	-491.884	-577.238	-458.654	-503.639	-528.194	-435.449	-381.293	-439.193	-534.269	-505.084	-449.824	-512.081	-465.95	-507.851	-562.709	-532.273	-433.586	-444.519	-430.147	-514.186	-557.041	-556.457	-652.452	-479.769	-701.442	-433.623	-543.844	-527.617	-481.071	-547.455	-491.986	-454.995	-586.929	-568.903	-505.575	-483.042	-628.591	-476.454	-539.8	-497.916	-543.226	-746.271	-524	-572.461	-567.105	-445.539	-549.326	-638.224	-562.186	-532.94	-486.405	-379.857	-451.25	-468.687	-483.607	-437.264	-390.356	-565.309	-570.899	-675.304	-548.749	-511.956	-433.752	-492.772	-448.697	-472.488	-525.225	-429.192	-685.414	-659.325	-533.976	-491.326	-508.641	-502.713	-518.679	-588.608	-468.397	-407.776	-515.699	-579.245	-518.716	-510.856	-437.633	-473.962	-513.542	-505.444	-533.701	-514.603	-384.409	-394.287	-483.846	-574.855	-543.988	-496.645	-510.824	-548.166	-542.99	-607.694	-670.446	-568.455	-558.084	-635.995	-553.67	-580.129	-573.182	-665.628	-539.544	-699.625	-506.408	-519.282	-482.458	-399.355	-709.613	-531.058	-478.423	-659.792	-578.044	-501.773	-458.762	-528.573	-566.232	-523.674	-552.344	-592.557	-577.805	-558.607	-527.078	-625.911	-539.453	-476.821	-489.757	-588.641	-507.199	-495.728	-523.495	-579.724	-692.265	-426.928	-512.889	-605.648	-466.053	-335.834	-367.071	-318.14	-477.754	-481.876	-674.129	-446.132	-511.964	-403.762	-525.948	-620.776	-403.7	-311.913	-544.94	-586.998	-600.656	-498.264	-586.629	-580.013	-539.91	-530.876	-526.294	-614.396	-536.976	-496.748	-535.542	-645.747	-472.133	-495.122	-548.438	-484.186	-454.594	-407.328	-562.828	-455.436	-499.512	-462.793	-441.23
-687.712	-516.646	-531.228	-803.954	-560.079	-560.904	-557.043	-591.445	-561.209	-493.598	-489.119	-566.405	-450.541	-348.687	-461.493	-442.053	-517.257	-455.702	-389.655	-520.634	-438.871	-415.992	-528.657	-553.36	-585.97	-558.792	-521.971	-556.231	-697.673	-688.125	-573.056	-588.028	-494.463	-751.823	-559.879	-523.807	-533.474	-516.666	-548.305	-614.673	-572.956	-524.13	-758.837	-530.277	-580.447	-676.388	-555.211	-425.357	-438.884	-483.442	-634.649	-519.352	-445.511	-512.321	-605.346	-620.49	-558.519	-526.679	-652.028	-553.73	-661.439	-806.184	-552.634	-483.853	-474.969	-333.36	-397.573	-643.335	-416.334	-466.404	-461.467	-455.225	-552.982	-890.624	-577.219	-542.082	-684.28	-538.963	-664.088	-413.248	-460.894	-475.068	-414.315	-434.411	-433.276	-440.362	-562.659	-486.526	-403.241	-561.496	-455.428	-393.875	-729.57	-444.311	-519.734	-506.287	-477.023	-519.981	-497.456	-519.704	-546.131	-586.836	-529.227	-449.772	-578.838	-502.353	-541.809	-514.396	-588.926	-668.853	-665.382	-645.52	-557.227	-566.096	-560.659	-512.482	-588.697	-515.407	-509.83	-465.998	-431.334	-538.508	-503.761	-548.327	-527.404	-467.487	-447.052	-603.483	-583.185	-728.909	-565.045	-656.41	-489.993	-500.385	-452.16	-454.331	-602.812	-488.85	-509.886	-440.322	-485.676	-486.156	-623.321	-599.363	-552.367	-708.482	-583.845	-534.553	-703.545	-550.315	-582.835	-642.43	-565.638	-507.188	-532.785	-624.079	-532.798	-450.922	-554.942	-598.961	-422.323	-606.744	-601.168	-449.965	-468.797	-510.944	-504.729	-536.469	-544.439	-560.461	-691.744	-790.667	-631.45	-546.78	-583.489	-665.367	-543.533	-714.379	-553.64	-488.902	-518.609	-409.891	-357.762	-581.398	-549.496	-465.615	-508.254	-452.36	-364.605	-424.419	-520.553	-471.226	-504.535	-426.566	-507.193	-518.862	-467.046	-490.276	-517.815	-531.637	-549.175	-555.214	-622.76	-567.366	-587.398	-542.156	-519.938	-605.969	-546.72	-565.751	-566.683	-531.469	-549.815	-622.303	-541.127	-625.632	-459.889	-617.834	-474.516	-475.254	-544.802	-458.026	-408.805	-506.141	-511.935	-418.969	-575.194	-512.795	-576.175	-541.705	-504.797	-632.758	-580.542	-564.695	-552.113	-565.415	-572.964	-620.144	-559.238	-628.97	-576.06	-572.737	-578.325	-531.599	-482.786	-492.308	-459.472	-174.065	-213.817	-445.147	-351.586	-531.407	-611.637	-548.962	-565.203	-582.68	-537.932	-524.294	-541.164	-573.396	-556.868	-473.601	-574.445	-576.059	-521.521	-553.218	-564.51	-525.043	-517.209	-549.582	-764.833	-507.242	-494.343	-525.237	-553.581	-454.074	-610.103	-534.843	-450.461	-490.992	-489.605	-446.534	-573.893	-487.678	-563.666	-445.609	-522.654	-545.08	-411.478	-386.047	-503.348	-429.229	-436.277	-499.917	-531.753	-405.234	-473.73	-539.989	-450.222	-531.987	-660.17	-457.084	-416.174	-465.59	-471.795	-407.767	-506.049	-406.36	-466.477	-749.654	-502.516	-466.944	-466.806	-503.467	-549.642	-591.531	-427.347	-509.635	-365.683	-431.411	-550.819	-600.066	-491.523	-517.096	-547.591	-475.404	-493.533	-468.584	-554.121	-506.163	-643.709	-544.977	-502.769	-531.176	-534.735	-500.209	-554.753	-827.718	-577.887	-548.902	-546.911	-602.911	-421.924	-421.704	-510.931	-482.272	-440.817	-404.551	-489.059	-605.786	-367.613	-445.9	-597.798	-561.775	-435.784	-561.872	-541.719	-559.287	-501.549	-359.466	-519.171	-444.056	-510.681	-408.724	-446.174	-566.999	-461.443	-448.362	-568.017	-476.789	-463.395	-874.775	-533.082	-484.666	-416.625	-460.08	-586.293	-615.974	-511.216	-529.794	-495.85	-481.65	-698.069	-544.563	-530.852	-469.831	-578.731	-422.348	-416.413	-497.196	-392.358	-498.748	-446.27	-602.531	-501.186	-506.283	-442.873	-528.207	-541.015	-477.75	-441.25	-469.297	-569.136	-581.62	-514.013	-435.632	-523.555	-535.93	-547.15	-466.299	-469.625	-520.182	-530.643	-449.834	-459.361	-531.554	-642.825	-524.537	-535.413	-535.451	-553.34	-527.838	-504.713	-519.614	-406.411	-782.444	-582.094	-607.292	-525.047	-411.278	-447.205	-517.025	-574.809	-615.098	-562.923	-571.505	-614.859	-675.431	-442.972	-459.334	-540.205	-532.415	-502.052	-355.905	-490.103	-456.942	-404.053	-565.729	-603.175	-506.212	-421.536	-562.708	-528.442	-528.221	-489.739	-476.041	-487.88	-414.601	-418.6	-639.892	-363.202	-483.684	-506.683	-424.733	-501.578	-565.602	-549.677	-556.188	-392.244	-439.089	-574.697	-479.109	-636.579	-557.907	-555.195	-408.454	-595.388	-522.811	-573.538	-705.314	-514.939	-517.826	-473.013	-571.57	-465.465	-455.554	-476.341	-549.411	-636.951	-573.039	-513.275	-434.751	-534.5	-393.598	-537.841	-483.024	-517.251	-605.214	-524.538	-493.577	-496.624	-501.19	-484.889	-422.398	-520.474	-470.3	-387.582	-519.408	-493.917	-434.284	-461.729	-514.039	-551.921	-594.994	-535.47	-459.392	-496.808	-573.541	-646.573	-596.995	-626.385	-403.465	-602.617	-518.353	-515.143	-473.205	-724.252	-538.15	-723.078	-507.696	-794.443	-545.174	-479.636	-489.62	-581.961	-430.873	-489.09	-520.239	-423.55	-398.898	-435.961	-498.775	-479.799	-446.603	-516.939	-477.326	-530.369	-563.272	-540.391	-427.365	-449.798	-470.976	-528.445	-534.231	-548.756	-663.101	-481.861	-731.333	-454.182	-561.505	-531.645	-469.223	-503.332	-489.74	-499.195	-587.596	-570.231	-501.701	-494.66	-653.734	-460.365	-510.292	-506.821	-550.357	-740.606	-533.263	-573.714	-605.338	-439.642	-509.663	-635.158	-506.117	-520.036	-488.051	-382.748	-462.777	-470.445	-480.651	-437.142	-390.461	-567.545	-589.254	-661.738	-553.559	-502.412	-446.806	-489.624	-476.47	-480.798	-515.918	-420.811	-707.527	-656.662	-527.541	-489.499	-517.838	-512.704	-530.382	-600.036	-449.55	-394.416	-500.927	-589.257	-532.291	-488.008	-425.013	-483.726	-529.882	-522.394	-537.233	-501.102	-425.783	-414.005	-486.223	-569.253	-542.739	-492.166	-509.16	-552.452	-542.406	-631.057	-706.161	-567.675	-558.548	-655.954	-590.03	-570.38	-562.319	-521.622	-533.408	-688.643	-515.666	-516.556	-501.021	-412.236	-695.908	-546.451	-473.804	-658.397	-570.081	-496.604	-462.282	-514.821	-536.831	-537.342	-575.578	-596.166	-577.539	-557.299	-532.788	-633.093	-572.59	-515.243	-505.493	-558.036	-503.132	-516.537	-494.584	-579.27	-698.144	-425.486	-522.752	-583.846	-477.374	-347.397	-385.139	-352.131	-511.883	-484.936	-668.157	-458.663	-476.052	-407.84	-515.663	-579.11	-409.024	-240.619	-556.349	-619.637	-607.516	-494.766	-567.598	-591.201	-556.842	-533.374	-518.888	-614.642	-536.309	-496.44	-538.684	-650.045	-478.89	-504.602	-552.636	-503.432	-472.63	-416.982	-573.922	-470.172	-493.031	-439.039	-427.059
-685.097	-494.803	-523.192	-798.342	-551.723	-558.589	-552.749	-556.939	-559.546	-507.192	-487.209	-547.489	-438.148	-336.862	-462.083	-494.778	-525.883	-474.776	-416.447	-533.353	-448.887	-400.01	-534.531	-558.345	-604.699	-550.138	-514.129	-565.646	-692.881	-671.212	-556.396	-590.561	-510.985	-765.907	-553.908	-525.672	-517.661	-505.931	-536.597	-616.736	-540.074	-511.235	-758.655	-521.08	-605.022	-684.688	-548.188	-415.537	-440.118	-465.018	-629.86	-536.365	-442.435	-527.337	-613.308	-614.407	-556.054	-503.932	-605.061	-539.895	-660.639	-791.063	-544.06	-499.733	-491.641	-334.272	-394.838	-584.059	-403.99	-450.859	-491.283	-446.361	-526.529	-910.604	-575.114	-545.54	-664.213	-556.347	-692.085	-409.949	-447.74	-475.347	-428.537	-407.18	-444.775	-453.777	-562.077	-484.914	-401.731	-568.986	-460.702	-409.069	-732.078	-437.127	-505.625	-516.153	-485.089	-521.309	-511.018	-520.906	-576.178	-567.566	-555.094	-468.999	-566.596	-511.217	-571.502	-428.648	-534.742	-604.573	-635.424	-637.739	-561.24	-594.95	-568.258	-518.412	-590.892	-498.45	-496.703	-453.859	-422.911	-531.897	-500.593	-562.237	-531.14	-471.596	-440.115	-599.229	-584.623	-701.037	-580.119	-659.827	-501.296	-496.412	-439.266	-446.276	-526.222	-579.33	-515.063	-464.242	-473.948	-473.731	-633.177	-574.803	-571.388	-689.682	-571.69	-523.5	-719.373	-562.791	-591.513	-668.551	-574.189	-527.089	-521.587	-613.508	-532.405	-432.398	-523.744	-568.483	-383.55	-576.734	-583.379	-447.463	-481.664	-496.347	-510.909	-537.838	-538.38	-558.756	-676.429	-762.574	-622.618	-555.708	-594.913	-639.525	-529.31	-764.656	-560.621	-473.851	-532.02	-474.449	-374.336	-561.309	-540.809	-448.579	-504.333	-462.868	-370.531	-431.541	-540.38	-474.559	-533.501	-487.565	-497.084	-473.703	-452.135	-493.322	-607.2	-528.764	-552.316	-551.091	-628.883	-572.548	-563.636	-532.463	-539.753	-593.402	-481.687	-495.892	-547.261	-530.382	-509.812	-627.69	-542.05	-617.948	-451.575	-623.045	-470.381	-482.408	-567.316	-454.948	-411.471	-505.955	-516.199	-409.215	-564.701	-500.51	-571.355	-534.742	-496.609	-635.635	-560.581	-540.042	-562.971	-556.402	-590.468	-620.713	-560.914	-616.979	-554.242	-584.605	-589.445	-528.361	-488.056	-500.433	-452.071	-177.388	-222.591	-440.799	-319.446	-529.214	-620.048	-569.614	-571.397	-567.417	-544.402	-672.976	-540.484	-681.268	-529.51	-445.083	-562.381	-701.847	-556.794	-561.387	-587.984	-557.64	-544.882	-555.014	-812.035	-497.122	-493.874	-547.931	-551.959	-451.329	-575.037	-518.489	-453.413	-480.397	-508.558	-481.06	-571.368	-488.315	-546.464	-449.851	-511.226	-517.762	-401.914	-381.186	-515.54	-434.734	-436.447	-454.542	-527.71	-383.207	-494.727	-548.955	-461.756	-536.58	-617.531	-461.404	-435.288	-475.333	-460.602	-422.511	-531.016	-397.74	-470.399	-740.92	-516.644	-448.427	-462.844	-506.344	-535.098	-595.405	-436.993	-516.903	-399.924	-459.091	-542.231	-596.641	-508.981	-532.938	-541.542	-459.745	-462.459	-464.753	-571.981	-472.668	-615.758	-533.134	-453.209	-529.476	-522.586	-521.216	-567.258	-847.126	-559.035	-525.096	-545.413	-622.014	-466.416	-465.226	-486.673	-468.28	-495.179	-415.95	-474.539	-617.801	-358.425	-444.518	-534.302	-582.126	-437.439	-569.417	-507.714	-561.411	-519.673	-386.503	-530.147	-435.989	-510.217	-414.701	-436.554	-573.299	-451.239	-455.802	-558.917	-488.744	-457.402	-877.455	-539.366	-504.015	-424.986	-478.937	-603.794	-598.799	-494.196	-538.742	-506.248	-512.348	-627.028	-552.544	-530.999	-491.76	-563.005	-441.939	-436.217	-510.82	-381.176	-384.203	-449.529	-617.131	-423.839	-487.494	-449.041	-469.568	-452.332	-469.221	-448.608	-477.217	-579.49	-543.059	-530.883	-444.197	-514.796	-532.681	-525.065	-449.304	-474.698	-511.373	-521.53	-460.869	-467.019	-536.561	-633.532	-520.573	-568.737	-517.483	-542.026	-524.226	-477.636	-532.893	-382.215	-729.41	-644.514	-626.601	-523.427	-393.437	-449.852	-519.107	-553.953	-602.634	-552.315	-562.376	-610.712	-689.748	-446.831	-466.893	-549.251	-522.924	-478.965	-377.963	-487.445	-475.145	-404.219	-627.962	-602.715	-498.735	-405.501	-577.146	-511.913	-529.746	-497.438	-474.395	-480.718	-393.384	-383.081	-634.375	-354.293	-488.875	-516.987	-432.91	-496.608	-532.509	-545.687	-560.884	-406.915	-456.202	-563.323	-492.915	-618.102	-540.253	-547.632	-428.625	-602.779	-500.88	-569.519	-683.754	-510.952	-524.104	-489.862	-548.147	-473.404	-454.432	-460.867	-545.321	-634.548	-585.268	-535.805	-449.801	-554.099	-403.694	-529.753	-478.179	-500.795	-596.131	-534.172	-518.179	-494.001	-483.638	-479.558	-424.69	-503.29	-478.642	-387.366	-517.234	-482.997	-431.469	-483.983	-520.831	-539.157	-568.276	-525.732	-455.005	-505.189	-594.954	-654.126	-588.023	-630.394	-417.5	-607.044	-525.758	-520.05	-464.944	-721.405	-539.884	-779.253	-497.079	-807.928	-548.124	-462.138	-486.472	-576.193	-450.427	-500.971	-521.088	-440.447	-398.694	-441.212	-502.467	-483.749	-439.188	-505.766	-482.3	-525.019	-542.498	-521.457	-427.295	-447.988	-481.767	-544.157	-541.246	-563.002	-639.443	-460.113	-759.981	-456.59	-551.709	-530.559	-492.966	-531.491	-478.375	-476.526	-610.535	-581.34	-497.829	-506.537	-651.064	-484.483	-521.432	-516.782	-571.322	-769.003	-537.091	-571.262	-615.727	-449.145	-507.533	-651.612	-506.396	-547.69	-503.051	-396.115	-459.575	-480.075	-460.207	-424.334	-411.049	-564.503	-567.537	-668.236	-535.759	-492.326	-448.403	-483.777	-480.199	-480.97	-518.204	-433.667	-713.729	-641.824	-534.873	-460.783	-493.155	-510.621	-530.115	-572.044	-463.625	-403.942	-506.507	-520.347	-520.129	-518.989	-464.472	-492.134	-533.433	-513.396	-502.149	-534.116	-455.931	-405.007	-480.955	-559.02	-558.203	-500.704	-514.247	-540.178	-538.847	-616.571	-705.511	-565.632	-564.984	-666.262	-581.785	-569.463	-558.841	-678.339	-540.103	-703.66	-497.552	-533.265	-475.734	-364.673	-690.419	-539.268	-478.759	-673.142	-561.049	-503.412	-456.528	-532.396	-540.552	-531.264	-610.705	-593.727	-574.451	-547.004	-528.132	-619.952	-569.385	-516.458	-497.068	-596.896	-498.636	-495.281	-535.33	-570.621	-731.463	-434.971	-520.896	-609.627	-465.356	-332.429	-403.317	-349.047	-493.246	-474.6	-653.275	-430.88	-467.975	-379.186	-523.647	-600.868	-430.266	-210.283	-580.876	-637.002	-618.659	-496.48	-599.44	-596.471	-538.174	-534.208	-541.216	-613.002	-532.465	-522.212	-553.168	-647.32	-484.167	-483.664	-557.516	-500.071	-463.162	-411.679	-572.326	-464.096	-491.813	-443.659	-428.218
-700.127	-512.856	-532.859	-834.527	-559.605	-587.786	-560.084	-572.533	-545.508	-509.104	-476.359	-552.356	-426.834	-341.609	-464.767	-460.229	-506.377	-479.886	-406.222	-516.742	-435.274	-406.186	-527.362	-526.703	-599.336	-565.997	-543.032	-558.624	-692.354	-667.301	-556.809	-591.588	-481.404	-731.495	-537.354	-516.143	-523.486	-511.78	-543.384	-617.314	-565.165	-520.682	-784.396	-523.945	-600.163	-673.544	-564.824	-439.409	-449.823	-465.375	-650.635	-530.239	-462.781	-533.383	-611.958	-604.664	-554.756	-484.585	-620.259	-551.832	-655.442	-789.07	-554.719	-496.371	-469.581	-328.688	-403.7	-634.308	-407.866	-459.858	-480.268	-460.77	-527.445	-934.391	-606.054	-565.342	-672.851	-562.424	-721.333	-431.196	-468.076	-499.651	-395.48	-421.369	-455.446	-449.781	-543.453	-454.645	-370.155	-586.521	-457.735	-399.141	-730.925	-427.834	-506.46	-470.22	-486.693	-463.062	-509.275	-512.334	-546.953	-604.391	-559.232	-460.541	-554.939	-554.068	-568.517	-436.173	-578.718	-561.604	-596.712	-631.124	-566.474	-566.135	-555.934	-524.138	-544.806	-516.615	-510.076	-463.726	-428.882	-559.437	-507.745	-535.03	-517.485	-455.76	-441.146	-597.591	-588.906	-697.254	-559.99	-662.869	-494.538	-505.381	-455.627	-440.306	-615.059	-443.086	-521.483	-444.726	-467.948	-481.803	-626.543	-599.439	-596.454	-567.29	-575.584	-521.968	-615.544	-563.869	-591.958	-644.309	-558.859	-522.687	-541.484	-618.489	-525.237	-447.407	-551.544	-582.181	-387.373	-485.867	-554.911	-432.408	-468.259	-493.05	-517.063	-541.406	-539.196	-559.081	-661.043	-803.839	-636.017	-542.313	-601.052	-652.473	-535.202	-751.059	-557.243	-487.412	-550.302	-431.31	-337.286	-559.99	-524.983	-452.772	-490.976	-499.324	-360.667	-432.63	-521.658	-477.184	-504.635	-371.957	-494.887	-496.914	-460.054	-501.152	-511.539	-518.397	-543.614	-543.876	-631.27	-573.505	-601.106	-520.887	-542.153	-608.586	-560.248	-511.162	-563.262	-562.495	-526.144	-635.262	-541.255	-657.702	-470.04	-471.288	-504.1	-458.319	-573.4	-472.961	-456.943	-544.69	-515.214	-387.456	-574.419	-511.157	-578.014	-537.608	-461.649	-640.976	-579.787	-533.164	-549.559	-557.742	-574.94	-627.571	-569.266	-630.58	-562.303	-594.017	-606.227	-530.798	-503.271	-488.471	-499.932	-205.293	-162.718	-443.516	-322.183	-513.29	-554.21	-542.115	-558.352	-575.76	-546.215	-558.78	-550.48	-718.299	-543.815	-456.825	-565.092	-697.453	-584.53	-552.314	-582.074	-584.369	-523.837	-556.624	-796.617	-508.653	-496.163	-538.552	-563.732	-469.842	-625.565	-533.002	-473.392	-497.001	-523.017	-467.582	-579.68	-486.242	-563.057	-450.149	-523.484	-506.096	-382.247	-380.677	-496.313	-424.207	-434.002	-503.024	-514.279	-398.366	-450.332	-528.221	-470.629	-526.967	-638.642	-444.59	-438.624	-472.725	-471.371	-447.686	-536.728	-418.403	-474.468	-680.988	-523.544	-482.013	-468.863	-500.214	-539.414	-582.553	-426.021	-502.761	-386.905	-447.27	-552.461	-620.344	-518.271	-531.611	-542.203	-452.963	-488.59	-469.258	-580.035	-498.268	-645.855	-530.547	-484.506	-524.831	-522.418	-497.888	-551.866	-821.306	-577.234	-529.778	-574.967	-638.34	-463.275	-426.467	-472.695	-467.929	-494.202	-431.792	-476.531	-611.646	-361.066	-456.49	-558.988	-593.531	-441.028	-590.246	-533.809	-540.755	-509.522	-391.488	-527.954	-467.354	-514.842	-430.656	-455.952	-552.905	-450.224	-446.136	-523.164	-471.981	-462.443	-851.633	-547.992	-504.754	-412.757	-476.583	-623.178	-596.61	-505.844	-515.63	-491.535	-465.912	-643.531	-540.216	-466.677	-455.409	-475.662	-441.178	-377.965	-475.335	-393.044	-398.221	-467.46	-621.159	-478.361	-502.258	-441.553	-507.353	-466.67	-476.731	-441.08	-461.995	-570.098	-596.409	-537.916	-452.423	-534.753	-543.186	-539.024	-451.779	-475.299	-524.943	-525.721	-474.729	-478.837	-538.311	-615.314	-568.276	-583.906	-546.118	-543.409	-524.309	-495.482	-510.914	-408.719	-758.377	-673.479	-603.136	-489.804	-409.858	-446.114	-509.494	-576.155	-638.888	-555.641	-589.135	-608.866	-655.508	-429.207	-444.356	-578.983	-521.438	-477.744	-395.198	-512.795	-458.439	-402.922	-608.455	-622.787	-544.445	-393.716	-561.445	-522.043	-523.257	-491.561	-463.844	-472.593	-404.382	-420.569	-638.349	-359.413	-508.033	-543.057	-424.323	-511.441	-552.855	-551.765	-566.188	-396.75	-449.214	-572.371	-498.253	-651.15	-548.2	-559.058	-435.594	-612.373	-519.029	-581.61	-701.334	-504.075	-532.24	-480.402	-551.957	-483.729	-467.767	-476.294	-552.403	-648.691	-591.222	-505.975	-443.471	-530.889	-399.352	-528.255	-448.669	-483.605	-619.783	-522.914	-493.247	-505.489	-488.58	-467.888	-426.299	-506.314	-473.068	-386.734	-521.1	-499.855	-443.187	-472.513	-514.497	-527.179	-585.419	-541.751	-467.206	-499.78	-560.153	-641.095	-596.433	-630.731	-406.991	-605.976	-524.07	-505.435	-464.96	-730.731	-533.759	-817.618	-516.82	-816.356	-538.177	-520.955	-502.676	-570.127	-417.35	-491.462	-509.315	-414.778	-419.267	-441.907	-510.678	-491.991	-451.286	-513.131	-471.706	-507.488	-534.464	-525.663	-419.561	-446.231	-488.927	-560.568	-545.797	-556.167	-624.301	-465.08	-749.013	-416.325	-554.266	-512.192	-484.902	-533.824	-482.51	-476.251	-595.253	-502.502	-473.409	-430.784	-485.786	-461.481	-514.279	-523.836	-569.175	-759.14	-530.63	-585.766	-609.379	-456.985	-531.049	-631.077	-506.643	-534.767	-505.073	-396.471	-456.943	-463.353	-473.779	-444.422	-437.881	-577.163	-568.479	-659.724	-546.698	-508.52	-445.113	-502.686	-460.297	-480.671	-527.352	-423.839	-681.333	-526.35	-535.145	-484.738	-510.144	-508.265	-529.642	-593.249	-462.315	-415.293	-515.833	-586.407	-515.229	-493.6	-452.216	-504.047	-557.609	-515.011	-526.135	-455.106	-471.546	-416.191	-488.599	-565.838	-547.137	-498.442	-522.112	-543.867	-534.387	-585.453	-676.548	-566.149	-580.448	-640.359	-579.561	-583.873	-579.661	-572.321	-546.641	-691.524	-506.339	-552.879	-474.354	-371.712	-648.401	-552.071	-469.169	-687.151	-569.784	-506.439	-435.734	-514.222	-529.133	-535.868	-643.951	-587.63	-577.588	-551.107	-527.364	-605.44	-551.52	-532.197	-507.533	-605.861	-508.887	-505.143	-545.539	-570.145	-725.472	-425.537	-513.033	-613.657	-472.056	-323.213	-361.793	-338.947	-464.402	-492.988	-658.187	-440.474	-477.141	-398.187	-535.159	-559.519	-394.589	-239.703	-545.975	-629.134	-614.469	-498.324	-567.049	-588.805	-525.892	-524.751	-529.176	-607.934	-536.258	-486.282	-529.079	-648.23	-486.346	-460.852	-567.618	-513.86	-462.003	-436.881	-602.778	-447.545	-456.249	-447.82	-439.243
-700.073	-498.586	-522.468	-801.988	-565.549	-563.767	-551.964	-571.889	-563.896	-509.176	-487.49	-564.494	-409.827	-304.986	-448.678	-441.649	-511.476	-471.828	-410.356	-513.784	-439.078	-415.171	-534.395	-540.869	-604.866	-564.794	-530.976	-577.569	-696.849	-676.939	-553.152	-606.682	-486.26	-694.659	-549.001	-511.812	-520.08	-547.033	-541.773	-603.201	-575.878	-521.373	-756.276	-536.088	-604.741	-667.018	-553.573	-436.868	-452.367	-467.37	-627.316	-535.635	-458.239	-526.546	-613.227	-615.684	-565.321	-499.875	-610.477	-543.474	-670.719	-770.541	-552.88	-494.913	-490.829	-333.47	-387.358	-585.137	-393.818	-451.845	-492.491	-428.564	-522.61	-926.476	-598.412	-565.241	-679.663	-533.607	-703.24	-422.348	-457.477	-458.079	-390.377	-408.377	-444.627	-448.709	-577.466	-483.677	-391.125	-553.521	-477.743	-411.85	-738.038	-434.712	-512.527	-484.746	-478.678	-480.644	-512.866	-510.637	-555.266	-585.154	-542.382	-442.171	-539.786	-503.671	-548.695	-436.434	-587.787	-631.855	-624.759	-627.31	-562.323	-572.14	-565.044	-507.61	-600.679	-505.319	-503.495	-468.435	-433.208	-532.492	-480.111	-527.497	-523.866	-477.262	-450.306	-592.351	-599.144	-662.64	-550.415	-692.525	-484.804	-474.01	-425.965	-431.872	-611.583	-450.557	-510.9	-443.093	-471.114	-466.17	-621.825	-587.672	-594.946	-571.584	-570.041	-519.691	-600.826	-558.692	-573.598	-658.523	-563.827	-505.775	-514.64	-675.679	-553.578	-469.532	-535.486	-572.078	-383.511	-478.695	-557.676	-454.407	-478.372	-501.612	-508.885	-536.937	-525.856	-585.775	-695.711	-744.518	-624.884	-567.473	-616.404	-644.477	-529.855	-756.71	-540.318	-484.671	-541.125	-412.152	-345.422	-571.461	-548.431	-451.794	-482.377	-471.255	-376.561	-437.432	-544.307	-462.48	-503.049	-397.171	-514.809	-533.582	-450.101	-498.431	-567.544	-532.48	-560.434	-555.022	-632.712	-560.377	-558.347	-548.793	-547.037	-600.027	-529.154	-536.472	-570.717	-536.637	-530.708	-608.577	-541.827	-636.192	-450.35	-475.803	-503.763	-480.273	-606.496	-492.403	-436.425	-521.068	-525.098	-399.045	-578.057	-524.316	-574.551	-537.309	-497.15	-626.914	-572.346	-533.923	-555.558	-570.266	-591.044	-598.656	-559.778	-637.628	-560.26	-609.281	-578.707	-524.534	-490.433	-511.733	-465.849	-156.334	-245.982	-538.517	-338.113	-540.648	-623.639	-555.463	-568.532	-581.403	-541.808	-532.968	-551.16	-709.665	-545.242	-453.266	-552.201	-715.345	-583.805	-554.628	-572.249	-547.319	-509.144	-537.98	-789.931	-492.865	-498.994	-505.257	-539.834	-476.24	-620.818	-542.83	-459.273	-479.122	-517.363	-506.198	-594.295	-492.733	-553.739	-451.751	-513.072	-507.804	-358.997	-364.968	-498.266	-435.422	-430.736	-497.5	-521.959	-399.126	-481.452	-539.908	-456.527	-516.635	-632.95	-460.636	-440.56	-455.045	-445.193	-433.399	-523.286	-419.946	-472.521	-744.293	-506.074	-459.025	-462.189	-498.499	-549.999	-590.368	-434.845	-497.257	-375.772	-426.557	-488.532	-607.657	-510.954	-539.2	-543.418	-462.018	-477.258	-464.221	-574.589	-470.527	-681.862	-542.936	-500.102	-540.473	-532.696	-500.609	-562.755	-840.912	-554.352	-544.126	-544.859	-628.858	-472.659	-446.963	-459.94	-471.406	-477.326	-429.927	-483.327	-611.84	-358.433	-460.833	-567.258	-593.494	-498.964	-558.916	-534.715	-567.767	-531.733	-371.175	-519.646	-434.169	-500.876	-416.087	-443.311	-590.248	-435.326	-443.67	-542.649	-471.241	-441.431	-881.405	-531.969	-508.168	-411.875	-457.244	-591.012	-602.536	-507.476	-515.804	-525.111	-466.833	-702.729	-566.446	-526.439	-466.487	-585.806	-463.492	-424.835	-487.288	-393.277	-441.081	-503.867	-612.669	-474.678	-507.066	-447.081	-499.578	-475.317	-450.833	-433.48	-466.549	-548.331	-565.412	-538.01	-437.688	-522.213	-528.413	-538.427	-457.614	-437.847	-534.803	-533.932	-457.085	-467.509	-540.718	-643.519	-526.233	-552.898	-528.115	-537.343	-514.035	-491.893	-528.229	-405.494	-724.97	-684.588	-643.768	-497.426	-410.499	-452.973	-535.301	-580.104	-619.017	-563.68	-569.288	-587.882	-652.738	-426.171	-439.802	-560.286	-519.698	-469.591	-369.843	-501.866	-488.645	-399.162	-616.255	-601.462	-501.955	-406.12	-583.505	-522.38	-524.638	-491.402	-471.445	-488.6	-406.605	-419.154	-631.578	-344.047	-496.19	-511.839	-429.984	-502.882	-533.934	-555.521	-558.912	-395.826	-439.388	-551.66	-489.564	-620.563	-562.906	-568.619	-435.629	-618.655	-507.485	-570.278	-694.059	-522.966	-517.342	-489.884	-577.368	-488.347	-468.321	-479.299	-559.902	-612.888	-585.896	-523.102	-427.314	-558.474	-405.793	-533.017	-453.644	-488.793	-618.702	-533.725	-515.601	-498.668	-492.362	-469.456	-425.95	-515.974	-484.367	-371.674	-522.403	-493.064	-434.737	-465.032	-523.642	-543.887	-562.513	-530.227	-467.616	-491.129	-580.75	-620.731	-566.829	-644.857	-416.708	-656.931	-534.817	-530.478	-445.719	-710.117	-517.192	-802.287	-483.429	-795.507	-539.677	-493.085	-496.601	-571.525	-445.96	-478.905	-532.104	-430.326	-394.114	-429.216	-511.923	-476.121	-442.313	-507.88	-475.61	-532.755	-535.886	-542.699	-420.481	-437.822	-453.198	-543.2	-535.133	-555.685	-660.196	-476.13	-711.613	-433.601	-539.826	-519.838	-481.589	-539.834	-471.012	-456.886	-583.47	-500.357	-532.355	-494.433	-515.149	-491.475	-520.246	-511.968	-560.654	-778.329	-535.014	-581.811	-597.319	-448.921	-516.881	-623.938	-505.187	-531.836	-508.896	-399.646	-473.751	-476.758	-500.037	-450.675	-401.772	-561.929	-590.564	-659.126	-541.068	-496.299	-453.385	-500.978	-458.237	-478.071	-510.337	-424.958	-680.115	-531.537	-522.9	-488.64	-498.094	-488.093	-498.36	-590.311	-447.426	-409.57	-479.463	-581.333	-529.644	-497.028	-452	-512.611	-585.818	-527.486	-539.701	-442.243	-484.499	-419.218	-488.302	-571.234	-576.61	-496.886	-515.231	-551.674	-530.266	-677.544	-717.921	-571.023	-551.884	-612.926	-568.267	-606.042	-565.057	-552.657	-553.358	-710.282	-526.557	-554.895	-501.872	-382.96	-723.454	-547.462	-477.572	-675.583	-572.776	-507.439	-444.366	-526.167	-545.205	-543.277	-658.331	-599.101	-589.191	-561.269	-527.802	-616.834	-553.492	-490.51	-512.359	-614.453	-515.035	-506.038	-531.275	-569.362	-700.112	-417.576	-514.252	-618.206	-484.473	-333.352	-363.166	-344.254	-471.584	-490.622	-667.864	-457.259	-473.43	-396.286	-528.838	-522.284	-376.54	-189.598	-557.408	-622.111	-617.249	-510.924	-597.622	-596.897	-529.113	-517.082	-534.287	-617.43	-536.561	-482.366	-514.771	-647.798	-479.945	-422.985	-526.925	-498.817	-439.899	-420.89	-590.834	-461.434	-478.692	-437.626	-426.313
-659.938	-509.052	-527.69	-792.919	-566.039	-582.524	-564.693	-567.534	-556.291	-500.556	-497.104	-534.151	-451.816	-350.381	-461.551	-441.739	-520.322	-484.302	-424.497	-516.742	-438.733	-401.738	-542.67	-540.185	-596.488	-558.566	-533.196	-556.835	-666.51	-693.334	-581.412	-631.953	-500.549	-735.19	-542.017	-524.625	-534.275	-547.318	-542.895	-601.757	-540.95	-521.463	-721.581	-532.493	-579.341	-682.952	-538.486	-425.373	-462.105	-483.447	-614.027	-510.45	-450.092	-535.034	-606.746	-611.128	-560.604	-502.016	-652.292	-549.484	-639.662	-806.763	-562.596	-497.344	-462.862	-312.007	-378.141	-566.516	-413.347	-451.748	-479.062	-467.708	-514.136	-909.578	-599.556	-561.465	-690.577	-570.934	-748.546	-434.63	-464.936	-483.948	-411.417	-422.856	-451.92	-457.451	-600.643	-477.647	-399.447	-567.357	-473.39	-400.314	-739.32	-431.135	-504.447	-474.761	-484.598	-487.415	-519.185	-514.693	-553.831	-580.97	-548.862	-443.753	-551.251	-500.151	-547.097	-436.741	-582.951	-598.168	-643.203	-621.821	-549.693	-574.447	-557.417	-527.538	-604.786	-520.01	-502.904	-460.912	-442.95	-547.738	-498.004	-547.899	-518.046	-471.263	-445.413	-601.286	-597.122	-645.088	-557.938	-660.113	-494.434	-482.861	-431.342	-435.783	-616.814	-478.363	-510.493	-428.839	-452.185	-490.093	-650.371	-608.593	-603.145	-706.5	-580.961	-526.221	-740.004	-559.489	-587.827	-622.587	-553.095	-499.055	-525.718	-646.784	-542.195	-492.955	-528.26	-575.563	-380.401	-579.655	-561.431	-465.325	-484.163	-507.259	-507.366	-524.061	-510.212	-553.194	-691.998	-759.667	-617.633	-543.158	-595.707	-636.241	-571.697	-757.812	-554.126	-478.92	-551.576	-425.363	-356.823	-569.566	-549.911	-448.754	-483.079	-447.637	-365.955	-442.176	-535.698	-464.708	-506.729	-384.523	-526.827	-541.588	-455.936	-501.986	-557.158	-531.613	-555.004	-567.108	-643.45	-564.3	-604.903	-554.368	-548.587	-596.264	-558.118	-563.703	-592.404	-527.813	-570.384	-610.344	-563.522	-642.706	-442.884	-630.994	-488.396	-471.513	-562.973	-483.171	-439.777	-521.951	-523.566	-404.351	-576.839	-517.326	-491.407	-541.74	-422.481	-612.136	-580.631	-545.577	-542.98	-559.451	-574.212	-628.232	-572.769	-632.997	-547.243	-600.023	-573.69	-538.937	-477.334	-503.404	-474.824	-183.622	-312.984	-550.786	-336.945	-518.109	-705.263	-543.949	-563.814	-551.527	-539.819	-526.712	-554.354	-683.954	-554.107	-471.214	-575.394	-693.279	-558.812	-559.096	-577.018	-532.533	-518.061	-550.977	-794.945	-519.188	-508.683	-520.315	-537.595	-479.182	-647.243	-542.759	-444.88	-476.75	-513.484	-455.901	-584.534	-480.394	-572.58	-438.029	-495.272	-529.528	-414.901	-376.143	-498.148	-436.117	-419.871	-489.079	-526.022	-435.385	-481.976	-538.005	-474.5	-534.441	-620.446	-465.138	-458.983	-475.56	-441.214	-398.477	-514.061	-411.347	-463.83	-763.234	-510.591	-450.033	-462.939	-487.503	-545.906	-610.556	-427.436	-512.884	-386.986	-467.314	-568.581	-577.035	-511.832	-533.304	-542.464	-452.222	-477.786	-448.673	-575.123	-515.236	-666.124	-527.824	-471.339	-524.598	-530.782	-506.054	-575.173	-791.696	-546.637	-539.283	-547.739	-618.745	-436.471	-437.592	-486.898	-467.877	-457.421	-407.174	-474.356	-581.308	-361.789	-442.674	-630.633	-597.583	-430.604	-572.161	-533.546	-548.49	-534.563	-374.819	-521.692	-447.522	-520.651	-416.798	-425.152	-565.66	-426.211	-453.608	-563.613	-472.236	-472.087	-791.709	-547.253	-507.489	-401.995	-463.271	-597.048	-597.273	-491.662	-530.226	-503.93	-477.806	-704.368	-549.876	-542.056	-474.939	-508.532	-438.09	-383.981	-465.837	-393.97	-465.985	-468.548	-618.736	-519.232	-491.316	-441.202	-530.675	-535.547	-474.935	-436.091	-456.289	-540.76	-566.7	-531.327	-420.926	-504.872	-561.698	-513.535	-475.65	-470.425	-504.161	-505.038	-456.607	-466.539	-544.48	-654.642	-538.065	-566.07	-535.98	-547.435	-525.944	-498.897	-531.454	-401.062	-756.873	-689.435	-613.5	-509.348	-391.561	-437.615	-513.704	-555.326	-618.985	-574.188	-573.622	-622.924	-661.968	-420.631	-444.503	-556.476	-531.425	-480.906	-371.468	-510.712	-466.046	-410.515	-634.277	-607.711	-493.607	-411.597	-598.069	-528.85	-525.587	-492.8	-498.4	-485.368	-423.91	-426.586	-648.506	-360.586	-505.874	-526.375	-433.029	-490.958	-528.543	-551.476	-555.216	-392.976	-436.161	-560.743	-486.826	-628.514	-550.332	-553.396	-426.169	-630.813	-522.945	-568.069	-653.412	-509.755	-523.163	-477.042	-637.967	-495.605	-479.212	-462.613	-665.669	-638.203	-627.821	-528.289	-435.818	-532.707	-398.149	-575.857	-471.813	-494.407	-596.156	-542.792	-512.96	-491.371	-490.82	-470.199	-427.999	-536.2	-484.559	-388.652	-523.758	-485.517	-462.382	-488.567	-516.932	-540.592	-577.216	-533.156	-458.287	-509.977	-585.181	-630.257	-573.604	-613.29	-420.463	-599.648	-513.664	-532.482	-465.859	-716.775	-545.124	-689.989	-492.083	-802.795	-551.719	-484.607	-510.191	-568.693	-445.763	-504.992	-533.367	-421.282	-401.464	-429.714	-519.899	-510.479	-450.568	-506.474	-473.701	-527.489	-541.468	-532.7	-409.61	-454.589	-463.049	-529.668	-540.037	-538.161	-610.426	-475.069	-717.698	-438.865	-547.106	-510.691	-469.681	-532.851	-487.63	-465.749	-582.479	-552.743	-550.888	-529.622	-509.158	-517.421	-527.258	-510.05	-535.056	-740.029	-540.227	-571.461	-586.451	-445.083	-512.747	-649.656	-506.423	-545.213	-493.927	-399.594	-480.34	-467.328	-466.615	-481.491	-400.716	-581.964	-574.48	-643.72	-540.88	-491.665	-451.578	-492.932	-476.531	-478.775	-516.706	-429.778	-735.195	-528.968	-539.358	-500.665	-514.333	-509.284	-508.181	-581.017	-455.96	-446.492	-488.123	-585.56	-540.024	-544.373	-470.752	-503.081	-525.464	-495.944	-538.798	-511.955	-491.694	-407.095	-486.796	-574.201	-579.622	-492.618	-512.706	-530.607	-531.406	-698.705	-583.788	-571.015	-562.987	-536.091	-515.964	-562.273	-580.746	-553.944	-539.11	-724.091	-518.775	-550.48	-487.666	-390.113	-736.553	-550.547	-470.212	-663.399	-574.869	-491.426	-448.286	-515.57	-536.534	-543.536	-566.945	-596.428	-583.612	-567.089	-525.809	-613.645	-577.021	-516.243	-498.718	-592.404	-512.282	-507.013	-519.493	-571.657	-674.001	-435.048	-524.536	-610.8	-490.681	-341.597	-386.392	-342.206	-456.544	-462.761	-648.855	-435.534	-467.982	-392.842	-518.453	-557.192	-386.195	-173.3	-541.748	-629.787	-624.235	-501.941	-572.787	-589.644	-552.246	-540.783	-522.85	-590.4	-536.55	-523.127	-550.906	-650.586	-495.183	-501.089	-524.019	-519.894	-482.911	-425.148	-571.147	-455.559	-477.144	-441.673	-421.034
-674.989	-519.735	-545.281	-815.59	-564.98	-571.06	-561.95	-584.092	-564.802	-499.67	-485.202	-549.833	-439.995	-364.747	-471.604	-506.083	-500.662	-480.238	-421.665	-496.039	-421.389	-391.67	-523.572	-554.65	-600.669	-556.889	-532.376	-558.921	-702.745	-689.741	-566.437	-634.89	-488.049	-711.057	-539.62	-516.783	-519.487	-560.19	-552.666	-619.896	-572.759	-521.977	-708.384	-540.169	-586.263	-636.955	-548.148	-424.199	-445.531	-459.548	-608.675	-503.619	-447.044	-513.695	-592.857	-598.101	-561.217	-493.658	-597.483	-556.828	-706.026	-772.369	-523.195	-491.83	-477.255	-328.469	-396.297	-570.936	-392.661	-445.658	-473.579	-458.862	-531.049	-894.87	-583.46	-558.051	-690.17	-559.974	-691.7	-425.36	-473.298	-477.265	-414.771	-428.85	-441.258	-443.994	-569.401	-481.921	-413.127	-565.264	-439.522	-413.519	-729.262	-433.007	-508.426	-458.503	-471.628	-502.735	-520.971	-525.654	-569.899	-586.465	-581.492	-448.087	-551.711	-559.201	-552.061	-425.1	-552.329	-570.111	-658.881	-625.181	-554.148	-562.642	-564.858	-509.122	-524.732	-506.271	-506.788	-466.246	-453.622	-543.902	-498.569	-547.833	-509.13	-462.994	-438.852	-613.905	-557.195	-675.88	-585.175	-672.439	-478.683	-493.893	-456.842	-443.326	-620.372	-478.17	-512.05	-429.554	-458.102	-498.374	-638.311	-594.454	-599.725	-693.493	-573.315	-517.759	-705.933	-554.454	-591.188	-632.409	-547.068	-512.543	-540.66	-665.819	-532.347	-486.305	-530.5	-570.085	-371.544	-558.871	-612.871	-460.082	-483.99	-488.397	-485.995	-517.56	-539.32	-559.374	-690.669	-760.024	-625.908	-550.4	-609.303	-632.974	-566.841	-725.907	-559.797	-499.209	-576.84	-438.09	-357.087	-561.797	-523.746	-447.366	-484.106	-470.744	-346.454	-426.935	-503.916	-494.085	-536.806	-452.863	-483.684	-494.986	-449.751	-493.731	-632.671	-519.462	-524.401	-542.114	-637.078	-560.033	-593.354	-529.913	-529.413	-598.438	-561.597	-587.874	-588.933	-540.367	-597.531	-630.403	-555.857	-653.927	-471.689	-555.088	-462.855	-472.18	-588.317	-479.77	-421.344	-512.74	-504.499	-410.25	-561.428	-519.638	-550.005	-529.095	-465.152	-621.233	-571.017	-546.162	-568.978	-566.158	-581.872	-619.152	-578.631	-636.999	-552.318	-590.744	-583.046	-531.807	-492.051	-498.839	-441.017	-169.736	-229.11	-535.946	-298.066	-514.821	-647.738	-592.502	-571.98	-560.758	-573.268	-558.859	-553.622	-700.846	-574.804	-460.72	-573.947	-718.903	-563.04	-573.049	-584.16	-515.5	-519.978	-561.799	-777.564	-508.653	-519.362	-528.979	-540.001	-462.625	-642.6	-549.786	-465.307	-481.914	-518.201	-463.333	-583.444	-496.295	-547.524	-470.481	-523.71	-515.638	-375.157	-386.101	-476.987	-414.127	-431.001	-482.744	-540.281	-407.3	-474.411	-535.974	-476.608	-550.834	-617.199	-462.077	-442.992	-476.457	-467.699	-394.662	-536.747	-405.809	-460.921	-647.623	-513.743	-460.902	-449.389	-498.653	-569.675	-593.578	-417.394	-505.165	-358.16	-424.488	-554.427	-606.851	-510.084	-534.906	-543.866	-456.768	-457.281	-469.724	-566.586	-475.745	-610.16	-541.437	-465.059	-530.938	-540.631	-495.97	-557.787	-806.824	-586.514	-530.253	-539.607	-629.338	-477.054	-446.437	-479.726	-486.028	-455.309	-421.429	-483.434	-575.959	-351.639	-455.9	-576.861	-594.919	-448.151	-593.198	-520.255	-546.652	-508.593	-371.386	-529.311	-434.681	-514.914	-429.133	-434.137	-579.777	-434.494	-474.308	-533.272	-480.988	-462.174	-800.695	-543.005	-499.74	-416.194	-472.659	-567.341	-597.118	-492.684	-527.03	-490.035	-498.373	-697.981	-529.492	-565.992	-498.429	-578.093	-452.51	-410.877	-478.879	-395.467	-484.954	-485.662	-612.06	-549.719	-498.913	-425.62	-476.158	-511.542	-476.456	-448.884	-462.366	-562.736	-568.499	-516.306	-432.589	-532.833	-537.47	-534.3	-458.614	-439.103	-535.446	-518.942	-447.589	-447.277	-535.558	-618.027	-499.916	-565.396	-512.73	-532.548	-518.278	-498.956	-554.045	-401.627	-735.958	-677.996	-602.22	-479.921	-364.349	-454.61	-510.744	-572.51	-624.426	-553.409	-579.657	-615.521	-641.737	-435.965	-465.834	-545.337	-522.604	-476.025	-364.801	-511.181	-455.542	-406.092	-627.246	-598.301	-513.446	-400.598	-568.925	-528.27	-523.789	-481.542	-453.098	-491.328	-399.191	-414.196	-629.898	-358.286	-485.452	-516.465	-429.515	-500.808	-534.214	-545.409	-555.834	-387.669	-433.275	-560.984	-490.681	-642.274	-560.721	-550.269	-423.376	-614.696	-506.417	-592.636	-674.569	-502.664	-529.951	-487.186	-585.599	-474.988	-462.627	-462.307	-592.308	-606.362	-513.45	-515.36	-431.849	-535.506	-390.392	-528.917	-456.375	-488.589	-567.693	-523.52	-537.997	-479.541	-492.242	-484.614	-402.295	-523.596	-498.592	-383.343	-523.301	-501.062	-467.524	-482.812	-523.18	-544.553	-575.567	-531.754	-446.004	-480.149	-588.402	-633.039	-564.671	-648.122	-411.885	-609.398	-504.147	-517.602	-466.548	-725.768	-526.635	-832.449	-517.825	-760.585	-553.265	-483.692	-474.841	-559.886	-443.77	-513.117	-527.574	-415.518	-409.475	-443.646	-501.138	-488.225	-447.644	-523.095	-483.544	-531.062	-538.489	-522.918	-441.485	-444.127	-438.49	-527.996	-539.067	-547.736	-638.65	-493.497	-737.963	-426.627	-540.661	-527.759	-484.742	-519.972	-479.646	-479.221	-590.295	-581.861	-521.097	-489.313	-487.479	-462.657	-546.536	-505.537	-551.026	-748.392	-519.519	-558.347	-601.947	-438.618	-515.897	-654.716	-549.917	-538.456	-518.131	-402.022	-468.688	-458.241	-465.857	-477.885	-391.903	-562.411	-591.934	-669.778	-550.065	-495.92	-462.956	-496.895	-445.1	-456.591	-500.487	-431.729	-712.105	-521.81	-520.676	-483.354	-522.689	-504.838	-520.945	-622.275	-462.541	-455.455	-478.162	-580.241	-527.594	-534.363	-472.288	-504.515	-565.461	-521.544	-538.857	-488.8	-449.266	-413.611	-490.909	-572.835	-571.555	-474.613	-514.459	-549.978	-542.98	-729.962	-578.576	-574.365	-568.964	-550.411	-546.235	-563.791	-566.115	-552.862	-551.075	-560.379	-522.755	-530.547	-458.87	-369.572	-664.695	-532.669	-475.239	-653.157	-569.442	-497.356	-436.103	-533.169	-545.151	-540.918	-657.043	-586.995	-584.282	-538.761	-524.365	-604.134	-562.692	-519.76	-502.516	-594.2	-510.661	-497.238	-531.905	-573.854	-696.678	-426.723	-504.514	-576.842	-474.075	-343.283	-372.145	-337.597	-470.838	-488.687	-626.368	-445.13	-452.212	-410.249	-523.295	-541.883	-365.129	-173.474	-553.827	-633.518	-595.292	-486.07	-584.343	-592.55	-549.215	-556.643	-528.919	-619.032	-537.37	-499.886	-521.302	-645.276	-480.005	-486.605	-537.757	-518.782	-454.236	-423.619	-583.372	-445.289	-482.667	-454.205	-470.779
-692.345	-529.122	-543.707	-844.218	-567.948	-574.094	-565.482	-586.174	-553.539	-485.719	-458.262	-544.818	-442.235	-370.155	-476.126	-495.335	-503.678	-482.476	-418.757	-527.695	-446.997	-412.862	-553.72	-548.459	-605.119	-565.349	-532.711	-558.48	-688.802	-670.22	-571.404	-631.842	-490.635	-740.109	-539.254	-522.006	-531.553	-544.153	-545.195	-611.388	-560.339	-497.785	-740.492	-536.587	-615.261	-665.428	-552.946	-447.246	-451.219	-467.593	-599.533	-500.708	-453.764	-531.179	-600.777	-623.398	-563.85	-503.226	-658.426	-547.043	-613.997	-810.418	-549.819	-486.401	-457.649	-319.666	-389.346	-591.023	-404.474	-460.227	-485.112	-486.337	-525.38	-955.858	-607.905	-539.884	-657.878	-571.665	-717.233	-433.806	-483.701	-479.133	-430.499	-436.557	-457.892	-442.025	-651.957	-476.82	-404.558	-564.448	-455.472	-391.172	-746	-438.188	-492.515	-457.254	-496.148	-524.017	-521.289	-513.738	-545.432	-579.91	-559.99	-455.212	-554.546	-516.126	-536.907	-438.303	-578.725	-587.652	-633.211	-643.466	-559.109	-589.467	-556.128	-521.757	-515.615	-501.508	-507.989	-458.177	-448.211	-537.207	-494.232	-511.982	-498.995	-455.173	-438.171	-589.42	-528.834	-655.758	-574.552	-661.795	-492.824	-483.183	-453.613	-435.172	-588.641	-461.954	-467.298	-415.124	-459.272	-514.513	-721.148	-593.714	-561.336	-579.486	-575.405	-514.018	-555.946	-558.531	-595.409	-649.503	-552.29	-505.633	-536.633	-686.712	-560.298	-486.247	-545.003	-615.116	-389.661	-547.495	-582.272	-449.071	-449.012	-496.891	-512.407	-529.191	-517.762	-556.224	-652.712	-752.648	-617.244	-551.146	-597.425	-620.923	-535.425	-739.974	-570.661	-488.763	-527.826	-422.574	-330.451	-570.259	-521.186	-458.31	-494.187	-456.661	-342.665	-435.101	-540.785	-478.968	-528.429	-454.689	-513.903	-492.329	-471.246	-507.17	-602.597	-535.911	-555.149	-562.326	-642.501	-558.541	-563.673	-545.114	-532.324	-587.506	-517.493	-582.963	-577.273	-547.605	-617.221	-618.399	-570.339	-648.194	-451.966	-517.454	-482.305	-468.688	-556.361	-449.792	-424.54	-518.078	-514.387	-414.375	-555.187	-511.152	-582.418	-533.95	-521.402	-605.237	-577.713	-595.307	-564.582	-566.632	-575.672	-598.663	-564.579	-639.934	-563.99	-580.754	-588.062	-519.145	-493.762	-498.739	-466.958	-188.913	-272.303	-480.737	-424.032	-537.21	-676.468	-548.701	-570.433	-559.281	-567.641	-548.26	-553.196	-729.378	-552.56	-459.629	-564.689	-728.031	-561.301	-569.736	-561.062	-547.8	-532.893	-546.714	-783.224	-511.285	-502.489	-528.703	-554.086	-464.466	-607.887	-535.407	-457.281	-496.763	-510.266	-504.543	-605.639	-489.394	-564.546	-471.364	-524.5	-521.993	-400.014	-376.435	-477.94	-426.662	-407.525	-467.354	-503	-419.457	-504.268	-559.932	-481.922	-502.167	-625.668	-450.639	-432.932	-465.582	-444.636	-425.972	-525.809	-393.91	-458.54	-628.747	-499.004	-451.944	-445.044	-495.555	-586.273	-606.973	-419.96	-517.777	-441.236	-445.641	-559.957	-628.303	-512.398	-551.104	-544.828	-456.417	-477.333	-457.807	-575.581	-499.877	-652.274	-555.336	-499.745	-527.627	-541.395	-495.264	-569.602	-808.586	-600.535	-537.041	-543.721	-606.361	-458.867	-451.843	-479.065	-478.464	-447.448	-419.177	-484.001	-616.745	-367.494	-459.907	-555.7	-577.638	-438.379	-537.145	-534.798	-559.482	-503.614	-365.702	-529.5	-435.22	-527.467	-428.274	-443.949	-553.492	-435.115	-445.539	-583.234	-471.317	-426.199	-835.922	-536.226	-499.093	-403.109	-474.949	-573.471	-604.982	-504.141	-548.917	-511.522	-488.487	-706.012	-538.618	-567.984	-471.89	-558.402	-418.179	-385.187	-471.029	-384.182	-396.182	-462.686	-615.948	-472.349	-507.562	-441.109	-490.171	-459.97	-491.325	-433.915	-470.76	-561.64	-561.146	-535.572	-438.246	-524.475	-538.571	-523.592	-459.284	-414.412	-503.979	-519.124	-458.286	-455.971	-541.575	-641.181	-561.675	-546.233	-524.859	-538.731	-522.491	-504.174	-509.306	-402.733	-799.083	-676.215	-618.063	-495.809	-372.105	-453.985	-514.593	-556.59	-626.038	-558.867	-564.311	-600.31	-654.117	-431.332	-458.822	-533.378	-532.243	-489.888	-392.065	-518.923	-464.566	-400.14	-604.591	-614.495	-523.238	-406.448	-581.4	-524.036	-517.246	-503.844	-476.903	-490.205	-410.818	-405.236	-626.311	-362.38	-488.922	-524.259	-433.271	-482.893	-517.766	-537.802	-555.456	-386.697	-444.369	-558.997	-502.618	-666.683	-544.72	-523.812	-420.852	-579.783	-510.477	-588.408	-691.852	-515.507	-529.596	-478.83	-562.269	-485.748	-451.155	-450.334	-559.513	-595.094	-521.728	-520.958	-449.037	-552.734	-404.129	-505.853	-473.321	-488.456	-584.357	-514.745	-496.382	-498.457	-495.879	-482.228	-425.544	-531.417	-483.372	-382.247	-526.411	-499.454	-460.381	-489.825	-539.29	-543.985	-563.52	-533.915	-472.755	-521.308	-608.128	-683.729	-586.611	-619.566	-419.969	-630.08	-518.777	-503.91	-471.703	-701.149	-538.277	-774.939	-497.379	-740.684	-542.321	-499.947	-501.255	-561.709	-437.557	-511.336	-530.784	-431.405	-401.641	-440.508	-539.534	-492.404	-436.697	-503.066	-489.357	-515.55	-540.167	-535.467	-424.108	-455.478	-485.442	-559.158	-536.613	-541.283	-653.389	-477.244	-690.327	-453.665	-542.448	-532.162	-488.411	-533.576	-486.095	-480.165	-598.217	-567.05	-510.115	-507.263	-497.535	-478.072	-521.889	-515.979	-548.714	-708.418	-538.74	-551.548	-611.191	-442.894	-481.425	-657.306	-479.334	-523.877	-497.587	-394.005	-493.354	-466.751	-483.993	-483.557	-401.278	-575.249	-567.822	-640.957	-530.217	-477.523	-455.009	-494.268	-469.098	-476.508	-512.938	-476.951	-689.223	-530.79	-529.447	-468.835	-501.794	-495.115	-515.53	-607.484	-431.658	-446.481	-489.467	-597.188	-504.001	-539.006	-469.194	-475.044	-540.111	-507.87	-554.556	-549.361	-406.299	-419.284	-490.059	-571.887	-539.135	-477.95	-516.556	-557.617	-538.462	-657.478	-567.886	-575.101	-559.738	-527.094	-521.751	-545.612	-563.301	-546.204	-520	-562.709	-506.561	-495.479	-456.895	-387.246	-640.5	-540.261	-475.518	-646.123	-562.572	-495.203	-436.875	-530.663	-548.767	-537.853	-642.911	-583.787	-596.183	-562.408	-526.881	-646.844	-563.599	-499.63	-511.054	-562.437	-518.424	-528.887	-499.96	-584.771	-710.559	-409.656	-522.628	-610.825	-480.472	-355.863	-404.976	-330.356	-476.833	-480.892	-655.797	-441.273	-505.416	-425.781	-528.173	-609.433	-390.794	-200.284	-537.721	-616.73	-601.896	-510.972	-577.251	-591.841	-553.365	-549.947	-528.452	-619.638	-521.725	-472.846	-523.648	-650.351	-475.94	-477.025	-532.983	-512.108	-481.184	-436.379	-566.642	-448.504	-480.573	-475.892	-458.765
-677.288	-520.504	-541.046	-798.445	-563.615	-563.162	-539.741	-572.924	-575.134	-504.725	-471.072	-541.272	-422.47	-336.008	-460.708	-456.224	-501.52	-470.567	-408.92	-521.341	-455.812	-400.477	-522.381	-543.662	-602.364	-565.81	-533.355	-570.526	-683.796	-682.308	-564.424	-629.091	-494.08	-722.602	-543.02	-527.541	-531.499	-578.601	-540.27	-611.064	-568.764	-538.77	-735.349	-540.357	-607.426	-664.864	-553.592	-449.408	-454.586	-467.836	-620.646	-516.739	-438.314	-516.273	-595.276	-610.888	-551.191	-506.533	-649.984	-542.643	-664.137	-792.943	-571.575	-503.682	-470.136	-326.041	-408.117	-604.591	-416.62	-476.683	-487.23	-482.345	-519.851	-924.453	-578.977	-550.405	-651.076	-552.911	-703.439	-425.726	-460.984	-476.05	-432.463	-429.689	-426.658	-426.344	-638.435	-501.13	-438.358	-565.827	-466.682	-409.734	-645.768	-431.632	-521.557	-509.957	-488.236	-593.519	-517.357	-513.009	-545.806	-592.362	-559.873	-465.271	-565.384	-566.232	-619.199	-436.66	-582.571	-598.305	-612.621	-640.423	-548.276	-564.95	-556.357	-516.586	-555.059	-499.384	-502.544	-451.908	-424.21	-560.324	-504.427	-518.015	-524.227	-471.177	-436.143	-608.049	-587.05	-712.769	-553.467	-648.443	-488.691	-503.972	-450.531	-432.512	-563.111	-448.917	-496.559	-452.748	-473.51	-480.186	-687.758	-594.99	-554.998	-703.492	-573.297	-529.664	-697.767	-551.91	-589.512	-631.288	-551.559	-506.885	-526.604	-611.353	-500.774	-456.567	-541.807	-667.587	-421.115	-537.066	-603.416	-457.718	-465.554	-499.573	-505.378	-513.468	-531.281	-547.394	-665.131	-777.981	-649.338	-566.034	-607.136	-678.235	-668.518	-745.325	-552.34	-624.631	-538.147	-426.559	-344.361	-566.746	-541.903	-450.414	-482.319	-464.191	-364.302	-435.343	-521.771	-476.386	-528.752	-479.481	-524.155	-482.23	-452.224	-490.594	-600.654	-529.764	-558.601	-551.964	-618.477	-580.872	-578.578	-541.845	-536.018	-599.121	-531.383	-632.089	-591.505	-535.525	-621.506	-657.448	-499.394	-601.871	-465.254	-570.546	-483.279	-457.79	-569.554	-488.176	-445.534	-499.143	-512.354	-414.094	-558.499	-546.315	-592.918	-537.904	-485.354	-618.329	-573.546	-539.635	-555.388	-555.815	-580.753	-621.192	-552.98	-622.13	-558.43	-572.798	-572.178	-529.575	-503.872	-519.833	-473.018	-196.091	-241.361	-508.506	-413.51	-528.526	-660.662	-565.788	-567.808	-579.333	-556.41	-554.694	-559.466	-706.146	-552.171	-448.743	-570.954	-724.422	-555.356	-560.764	-589.923	-494.135	-523.196	-552.948	-756.12	-502.897	-503.689	-525.358	-542.515	-437.116	-594.778	-536.935	-476.829	-488.034	-535.844	-471.259	-595.106	-507.577	-561.02	-468.64	-519.162	-521.213	-392.098	-376.431	-493.498	-431.52	-439.364	-483.513	-523.806	-385.735	-479.635	-524.757	-436.915	-506.778	-610.661	-425.569	-406.29	-449.6	-463.719	-415.456	-539.211	-403.43	-478.984	-685.54	-516.284	-462.187	-461.425	-507.579	-565.356	-627.772	-427.971	-517.738	-427.962	-443.563	-557.077	-603.234	-507.243	-515.787	-523.319	-458.934	-482.437	-462.545	-573.198	-478.003	-644.174	-544.015	-480.025	-519.36	-533.593	-508.055	-535.893	-796.857	-625.339	-524.688	-569.854	-616.916	-428.214	-445.139	-496.127	-471.215	-452.836	-421.727	-486.948	-617.971	-362.841	-441.568	-545.859	-588.627	-422.842	-518.803	-520.822	-538.167	-490.351	-361.587	-530.349	-445.009	-501.581	-412.566	-438.164	-578.814	-439.998	-456.702	-554.542	-466.96	-465.807	-850.027	-536.027	-496.454	-422.066	-471.92	-599.428	-606.183	-500.123	-524.699	-500.001	-493.078	-645.893	-540.092	-460.231	-472.679	-492.928	-441.38	-376.659	-453.339	-383.65	-392.729	-468.383	-610.904	-466.404	-499.509	-445.933	-527.572	-461.311	-485.104	-450.314	-475.246	-560.214	-589.221	-524.309	-439.148	-541.236	-558.877	-533.206	-452.767	-439.012	-520.578	-529.947	-460.21	-483.018	-535.848	-619.797	-515.08	-566.396	-535.491	-554.421	-531.229	-502.158	-529.75	-391.266	-772.466	-675.336	-614.902	-527.279	-408.669	-464.034	-529.445	-578.633	-623.373	-584.131	-579.216	-625.652	-651.438	-450.735	-461.53	-564.463	-543.013	-513.172	-392.194	-508.724	-457.748	-394.209	-611.343	-600.969	-493.336	-406.654	-572.366	-508.808	-527.38	-495.124	-476.946	-498.671	-407.111	-400.983	-655.953	-361.99	-509.911	-531.599	-429.408	-498.958	-547.92	-554.397	-556.658	-405.523	-446.439	-564.325	-492.26	-658.024	-559.894	-556.046	-417.399	-622.512	-516.721	-583.749	-600.681	-491.144	-519.5	-473.698	-551.715	-481.337	-473.974	-475.38	-557.969	-604.369	-539.928	-523.044	-450.047	-524.96	-401.546	-535.512	-453.353	-472.978	-581.611	-520.55	-498.433	-489.08	-499.869	-475.437	-414.868	-528.836	-478.824	-388.49	-516.639	-490.199	-461.249	-485.981	-527.016	-543.432	-573.189	-534.065	-452.581	-474.37	-587.08	-602.052	-582.066	-625.732	-423.62	-629.354	-520.313	-510.408	-478.115	-725.188	-523.025	-803.486	-498.247	-773.812	-534.913	-463.71	-486.722	-553.632	-431.101	-517.329	-522.977	-439.989	-405.406	-443.105	-513.485	-487.013	-452.032	-503.316	-478.103	-509.756	-520.829	-527.443	-435.907	-457.605	-456.805	-510.869	-546.926	-552.415	-631.753	-464.762	-698.774	-423.771	-549.707	-526.639	-486.758	-536.495	-468.917	-457.262	-581.893	-522.495	-512.399	-488.628	-493.461	-484.998	-527.951	-504.755	-572.989	-740.54	-527.138	-569.106	-594.437	-425.684	-502.781	-659.605	-522.185	-533.03	-491.567	-398.211	-480.748	-474.544	-489.282	-522.667	-370.914	-560.363	-557.01	-656.115	-549.532	-504.974	-456.18	-519.926	-478.973	-486.759	-508.882	-497.937	-741.793	-531.756	-523.764	-466.455	-495.769	-506.371	-515.875	-598.462	-440.283	-448.854	-485.221	-577.645	-519.247	-533.461	-428.207	-467.968	-523.777	-497.713	-521.833	-465.335	-485.486	-409.782	-502.185	-566.015	-584.383	-481.31	-507.047	-541.06	-525.052	-670.329	-689.226	-586.756	-559.295	-651.316	-541.947	-572.672	-596.551	-579.579	-549.012	-604.997	-521.775	-549.785	-472.245	-382.428	-703.008	-543.325	-476.442	-696.243	-566.556	-502.017	-435.819	-519.085	-542.666	-525.669	-639.432	-583.751	-589.069	-550.865	-530.157	-628.433	-543.228	-489.841	-505.581	-591.99	-497.951	-499.707	-520.415	-582.843	-705.609	-421.764	-526.077	-601.794	-482.178	-345.132	-406.517	-331.563	-488.044	-488.594	-674.807	-440.694	-527.155	-405.574	-529.777	-572.366	-388.861	-278.93	-530.812	-611.763	-592.97	-502.281	-576.777	-596.65	-535.875	-552.015	-529.527	-634.38	-556.743	-509.39	-554.074	-663.527	-536.582	-440.374	-527.04	-553.393	-469.55	-422.472	-568.012	-464.084	-466.932	-447.927	-450.872
-716.874	-507.87	-532.508	-821.764	-554.273	-566.686	-546.291	-573.245	-547.395	-510.039	-497.813	-566.895	-432.619	-334.807	-451.452	-457.846	-500.422	-439.469	-401.924	-517	-458.723	-415	-540.353	-550.395	-597.059	-551.219	-524.272	-550.935	-691.072	-675.822	-560.759	-615.354	-478.027	-728.158	-541.961	-507.923	-505.825	-545.404	-542.662	-607.519	-540.459	-526.234	-755.671	-498.42	-580.382	-643.184	-535	-448.259	-452.938	-473.15	-610.389	-514.677	-452.032	-520.99	-602.772	-599.346	-549.693	-523.245	-615.405	-549.587	-659.788	-787.275	-567.984	-478.061	-452.019	-305.211	-374.955	-581.224	-412.778	-475.656	-474.576	-484.09	-521.311	-930.641	-587.485	-557.47	-679.759	-579.175	-725.033	-432.674	-465.88	-481.845	-433.966	-419.994	-443.065	-445.004	-775.105	-529.6	-430.627	-541.756	-491.333	-425.676	-729.608	-442.691	-523.721	-452.367	-474.403	-644.554	-532.06	-537.761	-567.805	-591.071	-551.209	-454.847	-531.245	-501.564	-574.999	-453.744	-547.628	-629.186	-667.12	-631.518	-560.638	-559.585	-570.031	-507.678	-511.172	-515.524	-513.661	-481.76	-453.376	-545.066	-517.932	-535.562	-510.981	-474.826	-464.042	-582.371	-565.426	-671.792	-569.268	-615.207	-481.472	-497.655	-447.835	-455.08	-682.914	-641.014	-495.056	-442.446	-491.557	-491.932	-681.397	-597.612	-553.743	-575.957	-577.295	-522.821	-568.957	-562.68	-591.736	-621.814	-554.532	-501.856	-522.989	-613.135	-530.325	-459.19	-546.857	-661.423	-413.67	-409.314	-626.714	-465.359	-469.251	-499.68	-508.196	-549.414	-531.845	-534.057	-700.73	-769.945	-628.538	-550.95	-590.424	-658.405	-656.02	-753.619	-558.446	-626.615	-534.487	-434.64	-351.688	-548.057	-544.212	-458.744	-481.746	-449.61	-375.565	-433.733	-549.189	-477.612	-518.175	-416.043	-515.292	-461.408	-453.982	-492.729	-560.546	-525.482	-559.124	-551.428	-627.568	-557.644	-567.599	-522.369	-528.009	-597.772	-524.341	-498.969	-573.315	-539.983	-499.84	-648.574	-439.69	-495.724	-453.113	-502.125	-480.924	-481.849	-567.347	-464.48	-417.205	-515.909	-516.804	-420.027	-580.868	-525.767	-567.842	-554.563	-491.132	-605.621	-572.048	-538.412	-544.49	-573.985	-592.797	-609.65	-573.071	-635.349	-565.193	-599.094	-589.616	-539.689	-489.257	-498.622	-472.537	-171.296	-269.434	-419.706	-438.496	-532.4	-670.2	-573.252	-565.614	-725.561	-556.406	-544.953	-545.72	-705.135	-549.191	-482.216	-549.381	-694.982	-542.438	-550.649	-571.347	-496.347	-535.568	-566.484	-780.853	-474.593	-527.958	-525.031	-558.256	-466.752	-609.448	-533.116	-447.964	-491.476	-504.954	-463.967	-596.288	-487.732	-582.905	-467.681	-527.374	-529.817	-404.89	-385.282	-519.928	-425.953	-463.443	-462.729	-527.543	-468.245	-503.104	-543.207	-478.906	-542.987	-652.972	-442.826	-429.608	-446.47	-459.53	-404.757	-551.391	-410.675	-456.903	-664.992	-524.13	-443.363	-451.614	-503.212	-574.599	-601.597	-450.68	-512.417	-437.139	-442.385	-513.92	-584.753	-495.383	-537.691	-546.9	-481.2	-482.897	-463.166	-580.851	-493.53	-642.266	-538.125	-484.981	-531.104	-537.511	-512.377	-574.743	-811.711	-617.313	-548.679	-558.606	-618.668	-468.722	-458.361	-488.047	-469.196	-469.07	-417.734	-479.625	-628.568	-367.726	-470.952	-624.532	-593.664	-442.029	-539.056	-539.184	-552.693	-513.018	-355.676	-517.025	-440.376	-490.069	-419.433	-430.053	-584.417	-443.104	-439.894	-566.277	-482.726	-463.193	-877.09	-532.885	-501.668	-425.537	-474.564	-594.402	-626.592	-508.784	-534.631	-500.506	-491.138	-717.5	-554.709	-496.54	-467.846	-516.025	-433.457	-376.766	-471.64	-399.954	-407.389	-458.761	-619.537	-474.973	-517.522	-437.468	-493.125	-521.901	-489.817	-450.525	-457.225	-561.519	-527.204	-520.679	-443.161	-526.045	-538.258	-517.354	-443.162	-437.924	-532.915	-526.408	-461.993	-471.053	-534.032	-658.787	-526.527	-550.093	-541.688	-552.916	-539.584	-488.641	-538.945	-401.305	-695.837	-701.498	-605.65	-504.072	-406.219	-458.32	-532.742	-575.761	-551.62	-571.333	-555.742	-548.806	-646.01	-428.645	-444.554	-568.23	-519.261	-483.717	-406.739	-522.789	-462.664	-401.666	-638.395	-592.504	-500.038	-422.329	-601.922	-524.578	-535.929	-491.533	-478.788	-492.111	-406.569	-411.201	-661.983	-370.037	-539.57	-541.756	-428.361	-491.116	-562.836	-565.765	-564.327	-402.706	-451.6	-565.658	-499.858	-635.83	-548.165	-530.125	-421.472	-611.892	-510.426	-576.027	-678.401	-511.835	-514.728	-489.726	-543.139	-472.758	-469.391	-467.075	-547.165	-599.758	-593.503	-508.797	-451.691	-527.596	-405.985	-538.42	-455.566	-462.847	-690.519	-537.471	-552.398	-491.224	-487.619	-465.39	-418.432	-533.483	-482.213	-396.061	-521.901	-483.577	-460.025	-493.465	-524.243	-543.165	-589.43	-531.648	-442.74	-479.459	-499.106	-618.727	-572.238	-613.339	-412.252	-630.296	-515.764	-533.515	-474.007	-734.934	-514.049	-730.026	-499.377	-794.422	-535.436	-494.24	-488.726	-555.551	-445.794	-539.883	-528.791	-428.344	-420.604	-444.097	-521.985	-504.674	-454.198	-520.802	-477.674	-524.111	-540.422	-535.227	-415.262	-441.5	-444.014	-507.884	-546.404	-545.597	-638.226	-477.535	-708.059	-441.99	-547.094	-513.995	-485.831	-524.339	-473.721	-448.351	-580.163	-534.569	-513.793	-477.203	-522.133	-490.51	-499.565	-513.047	-554.399	-732.342	-532.442	-565.779	-618.133	-430.503	-507.749	-640.391	-498.513	-547.652	-507.816	-393.904	-492.869	-486.017	-507.057	-497.484	-402.377	-555.855	-578.992	-650.888	-532.992	-496.655	-461.877	-495.222	-456.423	-472.183	-486.453	-456.476	-710.661	-523.418	-513.446	-475.136	-492.684	-494.536	-520.275	-608.432	-467.972	-470.201	-484.828	-581.235	-538.459	-539.848	-469.44	-491.44	-586.725	-520.784	-536.299	-470.239	-522.745	-408.596	-486.033	-578.308	-584.595	-483.093	-500.364	-544.142	-541.427	-602.097	-678.555	-582.507	-561.044	-657.033	-540.557	-569.837	-551.61	-540.099	-545.925	-697.195	-491.028	-508.084	-501.774	-383.158	-709.051	-551.824	-476.932	-657.706	-569.861	-505.104	-439.227	-534.52	-559.172	-531.814	-597.562	-603.588	-584.875	-565.753	-533.771	-644.285	-577.82	-541.047	-509.871	-578.153	-507.278	-509.349	-492.66	-577.524	-710.077	-415.351	-523.225	-607.434	-474.063	-337.986	-382.571	-361.461	-495.844	-490.417	-659.248	-460.382	-494.285	-402.137	-548.051	-569.153	-388.862	-313.566	-558.035	-612.864	-596.899	-498.969	-589.305	-585.585	-538.635	-521.318	-522.375	-627.722	-528.835	-502.086	-523.565	-650.97	-489.895	-461.683	-528.858	-522.283	-477.845	-417.457	-577.214	-460.684	-495.301	-447.991	-444.672
-685.035	-481.938	-522.069	-816.11	-565.182	-557.277	-543.218	-575.46	-565.711	-492.923	-485.523	-559.763	-435.118	-337.749	-447.65	-465.009	-512.952	-448.511	-405.496	-529.273	-459.217	-400.761	-541.555	-551.859	-598.138	-555.184	-526.46	-569.826	-690.349	-687.946	-563.921	-625.811	-486.022	-725.866	-552.672	-511.847	-528.469	-544.2	-540.304	-613.563	-561.39	-494.798	-734.506	-524.756	-604.935	-658.36	-559.391	-446.923	-466.469	-476.342	-625.789	-504.551	-457.297	-525.361	-628.531	-608.702	-564.389	-508.719	-632.673	-550.396	-673.021	-808.145	-558.415	-478.26	-474.225	-329.06	-392.045	-629.361	-403.203	-451.452	-474.787	-441.695	-511.652	-948.644	-579.562	-553.85	-676.039	-576.028	-737.087	-454.412	-486.727	-498.662	-414.887	-428.742	-452.554	-447.806	-680.131	-495.871	-478.841	-568.035	-459.01	-407.355	-633.776	-451.906	-516.145	-499.954	-472.046	-600.312	-511.943	-529.948	-554.816	-603.17	-558.534	-461.829	-556.452	-512.949	-576.671	-446.726	-567.285	-611.987	-644.001	-641.49	-564.565	-561.089	-571.206	-513.853	-573.335	-522.38	-499.565	-460.302	-426.591	-534.554	-502.535	-536.699	-529.014	-464.709	-442.743	-600.548	-586.387	-665.838	-563.71	-671.204	-491.098	-489.413	-458.998	-457.555	-633.471	-514.807	-479.908	-437.157	-479.02	-461.75	-680.583	-595.79	-562.608	-586.649	-573.865	-514.263	-600.777	-558.034	-596.516	-631.766	-557.483	-505.268	-531.332	-650.96	-517.22	-488.93	-544.278	-579.773	-384.557	-410.664	-567.244	-446.724	-468.314	-495	-515.86	-541.78	-528.111	-563.07	-664.707	-642.937	-653.554	-550.767	-596.121	-558.577	-552.418	-770.178	-542.178	-505.481	-527.128	-421.011	-357.599	-541.09	-512.482	-442.289	-483.537	-465.38	-374.158	-440.738	-524.171	-459.38	-501.243	-450.154	-512.816	-516.871	-441.897	-497.966	-577.386	-509.601	-538.047	-528.285	-615.838	-563.805	-612.181	-535.313	-562.11	-596.489	-555.027	-586.279	-579.484	-558.73	-621.711	-620.568	-420.145	-473.503	-449.335	-503.801	-503.987	-490.023	-592.282	-491.715	-437.536	-521.037	-508.371	-409.468	-568.923	-526.032	-572.015	-535.959	-461.224	-637.769	-573.119	-549.081	-562.148	-569.503	-572.572	-666.233	-582.471	-638.297	-575.841	-639.865	-605.493	-524.252	-484.009	-611.438	-482.271	-168.789	-308.956	-478.915	-420.656	-538.883	-692.992	-551.782	-566.626	-615.317	-524.307	-541.165	-542.227	-561.469	-544.045	-464.782	-566.986	-580.903	-537.283	-553.293	-572.127	-592.125	-595.919	-565.822	-791.756	-501.252	-504.699	-523.144	-551.43	-469.139	-637.842	-536.524	-457.776	-494.086	-523.159	-495.439	-601.926	-502.796	-570.213	-477.655	-547.423	-513.648	-397.489	-375.648	-491.499	-433.739	-434.588	-493.385	-545.562	-440.055	-492.348	-602.88	-473.672	-500.755	-637.726	-437.24	-411.222	-450.613	-462.558	-425.871	-545.525	-422.113	-471.526	-742.533	-530.085	-469.104	-456.876	-498.149	-573.416	-600.77	-456.653	-505.811	-410.522	-446.184	-497.29	-601.946	-527.144	-550.577	-550.892	-461.001	-486.797	-464.317	-580.008	-472.049	-641.58	-526.16	-491.098	-534.264	-541.503	-510.315	-568.578	-784.894	-596.793	-530.225	-564.472	-590.392	-453.276	-416.77	-501.925	-448.83	-502.324	-426.474	-484.296	-597.813	-362.191	-449.849	-532.352	-597.471	-416.782	-553.513	-526.8	-557.723	-527.747	-365.77	-506.287	-440.116	-493.569	-402.867	-452.107	-578.634	-445.573	-448.633	-558.677	-458.047	-441.712	-887.577	-528.658	-506.972	-417.763	-465.947	-564.799	-628.658	-498.469	-534.079	-494.836	-491.853	-706.268	-556.507	-500.795	-463.66	-472.638	-430.021	-378.648	-496.267	-402.947	-437.864	-459.94	-623.974	-534.9	-503.211	-436.887	-536.96	-462.486	-477.997	-446.642	-473.475	-573.213	-567.032	-543.248	-436.038	-553.844	-551.614	-534.889	-465.83	-437.522	-505.189	-523.906	-469.742	-470.768	-540.082	-634.438	-532.537	-556.385	-536.767	-548.629	-539.319	-512.909	-540.538	-414.772	-746.375	-656.44	-624.838	-518.237	-398.964	-458.79	-531.533	-559.881	-633.741	-576.036	-580.166	-626.065	-640.645	-410.238	-446.222	-564.026	-536.627	-486.938	-381.43	-515.277	-453.964	-414.492	-572.167	-600.15	-550.913	-403.245	-598.072	-520.806	-503.717	-484.626	-480.296	-484.357	-423.449	-414.433	-619.976	-384.622	-517.495	-532.854	-435.63	-488.24	-538.059	-544.625	-570.838	-392.971	-458.267	-567.338	-488.257	-588.642	-561.359	-557.677	-423.394	-621.78	-515.196	-567.658	-682.038	-522.548	-527.885	-494.271	-558.592	-465.503	-471.497	-478.498	-574.34	-642.62	-584.296	-523.086	-449.461	-545.562	-399.395	-520.779	-465.882	-483.644	-598.79	-529.442	-493.751	-485.33	-506.345	-487.05	-423.396	-518.422	-488.322	-380.209	-517.066	-497.55	-457.19	-485.235	-538.32	-562.58	-577.342	-528.384	-461.451	-519.588	-589.211	-664.374	-587.759	-643.853	-402.152	-640.854	-525.42	-524.026	-460.476	-729.479	-551.065	-719.681	-484.114	-811.692	-535.664	-516.661	-496.06	-572.529	-449.401	-487.418	-541.019	-433.923	-418.377	-427.455	-521.477	-493.169	-443.762	-521.746	-488.287	-544.702	-538.088	-549.373	-445.068	-442.141	-481.53	-551.482	-547.495	-558.382	-636.198	-469.92	-719.201	-426.202	-552.694	-515.948	-494.718	-540.623	-481.74	-473.728	-589.519	-538.916	-523.973	-469.078	-501.721	-474.76	-530.772	-519.906	-553.671	-746.037	-528.556	-567.923	-610.298	-434.599	-505.646	-634.102	-500.555	-514.813	-486.698	-402.168	-497.154	-459.814	-494.039	-488.118	-392.805	-558.966	-575.505	-642.254	-537.003	-496.044	-462.855	-496.555	-475.427	-490.083	-516.819	-420.625	-677.994	-512.521	-524.474	-464.48	-505.793	-473.654	-511.461	-617.985	-458.99	-452.795	-461.791	-595.06	-524.204	-544.724	-453.186	-494.193	-556.611	-529.06	-537.247	-404.605	-398.937	-421.623	-482.806	-568.33	-600.209	-491.958	-524.315	-573.908	-539.458	-648.252	-676.044	-564.308	-567.421	-629.043	-588.15	-570.246	-570.13	-544.269	-539.891	-658.678	-510.8	-551.115	-489.017	-389.613	-654.589	-572.162	-454.321	-675.264	-561.064	-493.733	-450.826	-523.146	-548.914	-534.204	-568.297	-605.46	-590.194	-566.19	-523.427	-624.41	-568.997	-516.664	-496.948	-603.133	-517.529	-500.668	-516.863	-576.949	-709.451	-429.853	-515.082	-597.609	-482.699	-345.909	-380.492	-342.978	-467.2	-474.511	-667.146	-441.021	-487.912	-395.212	-504.792	-493.809	-390.376	-220.379	-570.106	-623.244	-613.212	-515.655	-589.262	-595.817	-545.027	-531.246	-524.922	-608.341	-538.466	-498.581	-527.301	-633.718	-478.314	-485.484	-552.842	-529.328	-471.781	-404	-564.615	-461.421	-492.277	-395.433	-375.527
-660.483	-491.03	-527.49	-797.339	-549.935	-557.865	-574.492	-574.945	-546.273	-499.52	-480.277	-558.568	-439.317	-337.205	-456.749	-474.424	-517.609	-444.004	-410.212	-531.527	-446.793	-392.817	-516.654	-547.874	-595.521	-573.644	-540.173	-569.897	-658.895	-698.728	-578	-627.35	-481.224	-711.814	-541.304	-523.985	-525.882	-550.241	-542.327	-610.368	-538.466	-496.458	-715.238	-529.466	-581.285	-650.9	-528.89	-415.273	-449.455	-477.657	-533.386	-510.247	-473.495	-539.87	-611.851	-622.184	-572.814	-517.326	-642.447	-547.993	-650.449	-806.354	-548.382	-499.921	-485.897	-323.555	-387.75	-582.866	-391.572	-453.412	-472.097	-443.272	-523.292	-962.952	-585.059	-544.612	-674.433	-584.532	-708.066	-432.202	-451.96	-469.517	-446.538	-405.204	-440.099	-442.031	-636.922	-505.712	-407.528	-561.102	-484.809	-408.064	-744.888	-446.443	-530.105	-529.531	-465.034	-554.137	-543.835	-528.352	-532.412	-596.088	-541.857	-459.386	-561.492	-525.565	-570.967	-447.488	-537.837	-594.965	-623.088	-642.352	-553.669	-574.516	-576.426	-505.546	-585.66	-521.403	-507.378	-465.083	-431.64	-546.853	-505.32	-545.268	-524.859	-456.052	-440.145	-587.449	-554.324	-609.889	-536.727	-672.227	-488.031	-484.409	-445.029	-442.61	-649.976	-493.089	-523.643	-435.018	-454.303	-476.824	-619.184	-577.148	-609.178	-725.513	-580.727	-514.243	-750.754	-556.764	-584.932	-637.847	-555.474	-509.891	-527.923	-673.05	-536.359	-499.671	-536.037	-573.125	-391.876	-529.88	-577.619	-464.513	-477.684	-491.98	-509.329	-536.595	-537.439	-557.037	-609.991	-659.282	-617.053	-546.606	-609.698	-661.189	-619.453	-728.783	-551.845	-732.234	-534.206	-438.598	-356.795	-562.362	-534.982	-434.043	-491.58	-473.19	-369.575	-447.378	-547.51	-472.795	-504.882	-430.563	-500.185	-502.967	-450.767	-477.111	-531.873	-533.611	-555.489	-562.549	-644.537	-575.208	-598.562	-539.062	-542.304	-581.861	-544.464	-517.371	-565.898	-550.865	-532.207	-607.494	-402.138	-493.97	-470.94	-572.635	-475.358	-469.957	-566.376	-482.278	-425.944	-525.489	-501.685	-412.067	-578.867	-527.624	-494.389	-536.593	-473.835	-580.746	-581.611	-570.901	-552.023	-548.369	-573.03	-630.516	-577.114	-633.068	-558.827	-601.858	-584.169	-532.782	-504.682	-495.365	-462.276	-168.219	-322.395	-446.225	-447.564	-523.266	-708.606	-555.064	-563.349	-562.683	-542.327	-532.046	-554.17	-697.906	-541.383	-466.216	-576.975	-706.133	-550.649	-563.693	-583.266	-623.351	-595.66	-543.576	-793.543	-496.988	-510.357	-527.764	-551.516	-460.664	-619.527	-539.488	-470.435	-490.272	-525.296	-473.513	-602.214	-504.71	-571.513	-463.565	-521.915	-546.719	-379.982	-377.486	-500.89	-421.276	-418.95	-493.196	-542.909	-440.365	-503.725	-608.242	-475.61	-540.043	-692.104	-418.841	-400.176	-453.824	-461.935	-431.625	-525.556	-415.075	-467.591	-735.639	-516.252	-456.304	-457.131	-500.092	-548.773	-591.732	-450.118	-515.713	-413.493	-481.867	-558.182	-616.163	-507.927	-538.21	-538.976	-493.206	-482.359	-458.357	-580.779	-489.257	-646.311	-534.636	-482.766	-524.476	-540.824	-506.34	-541.525	-832.221	-559.017	-538.445	-539.127	-615.525	-452.394	-453.8	-455.559	-470.89	-476.547	-429.491	-483.136	-596.79	-367.065	-460.968	-636.507	-594.113	-450.91	-543.517	-533.469	-556.05	-542.631	-378.793	-512.814	-449.06	-509.229	-413.548	-432.225	-558.079	-442.488	-453.701	-550.615	-461.963	-454.774	-888.303	-532.391	-514.946	-411.362	-483.448	-591.024	-602.633	-490.058	-539.05	-504.813	-492.107	-712.014	-544.023	-560.321	-460.951	-547.263	-441.986	-392.664	-459.059	-428.861	-445.913	-458.995	-605.644	-473.737	-506.538	-445.366	-494.68	-529.928	-477.91	-441.472	-469.722	-583.988	-567.693	-528.404	-437.985	-525.443	-543.856	-532.134	-434.351	-421.867	-488.397	-521.773	-472.462	-466.702	-540.783	-639.369	-513.175	-549.563	-529.832	-544.24	-527.151	-470.184	-552.201	-409.535	-707.613	-663.415	-601.466	-471.646	-406.57	-449.531	-534.801	-567.756	-637.736	-555.694	-579.04	-617.655	-649.991	-427.462	-465.685	-542.713	-514.871	-467.935	-380.764	-514.048	-460.371	-409.089	-630.987	-607.276	-511.831	-404.804	-568.367	-524.131	-519.726	-476.979	-468.473	-486.692	-405.316	-405.374	-619.2	-352.929	-520.598	-536.647	-421.581	-486.047	-542.834	-547.418	-536.803	-392.457	-464.423	-562.015	-488.577	-632.981	-552.59	-525.831	-425.624	-609.553	-516.359	-565.039	-672.499	-504.74	-527.716	-490.861	-615.99	-466.348	-467.993	-480.35	-669.417	-630.667	-593.534	-531.098	-442.311	-518.44	-386.895	-514.877	-435.58	-477.823	-585.951	-520.735	-449.529	-493.463	-502.095	-485.929	-400.456	-532.393	-476.141	-392.622	-530.086	-486.585	-468.761	-496.25	-538.33	-549.821	-593.609	-530.043	-453.3	-487.925	-585.404	-649.46	-572.966	-620.76	-410.855	-613.835	-531.372	-532.722	-459.74	-735.313	-531.921	-741.318	-507.519	-811.987	-520.62	-478.575	-474.135	-548.053	-456.931	-486.818	-527.516	-432.486	-437.294	-451.287	-507.469	-475.965	-448.566	-517.815	-478.871	-499.898	-569.751	-534.052	-435.891	-454.219	-444.114	-527.614	-543.372	-504.773	-632.308	-470.822	-723.408	-459.365	-543.034	-522.398	-507.491	-552.087	-475.387	-453.955	-573.665	-554.823	-510.649	-482.669	-548.097	-477.932	-529.074	-526.821	-545.578	-736.884	-523.444	-575.305	-611.088	-438.813	-495.457	-660.468	-511.738	-549.294	-499.548	-407.049	-464.862	-481.3	-461.349	-449.547	-390.397	-508.159	-570.117	-610.951	-525.852	-493.767	-430.619	-482.754	-473.119	-476.836	-505.407	-382.904	-716.878	-550.044	-529.982	-475.871	-496.048	-500.545	-518.323	-569.09	-456.553	-416.604	-439.128	-577.517	-526.963	-543.873	-454.003	-475.61	-512.812	-512.051	-538.157	-524.86	-453.743	-408.486	-481.9	-572.463	-549.323	-486.924	-526.737	-543.195	-528.565	-619.548	-690.055	-555.253	-564.94	-639.374	-556.782	-581.717	-564.412	-545.08	-546.417	-708.743	-512.454	-532.302	-487.563	-391.744	-727.26	-540.712	-487.516	-657.239	-573.391	-498.279	-450.765	-517.957	-545.465	-534.884	-547.213	-593.564	-591.602	-557.606	-532.079	-633.599	-569.733	-545.317	-508.581	-558.46	-502.614	-499.068	-489.279	-574.079	-714.88	-434.558	-518.208	-584.816	-467.387	-345.415	-396.476	-345.623	-466.452	-497.805	-662.371	-452.632	-493.057	-391.25	-512.77	-639.814	-464.539	-242.176	-535.077	-610.703	-598.342	-499.118	-571.041	-596.222	-537.422	-533.974	-530.026	-616.438	-533.099	-491.477	-525.097	-648.264	-464.016	-478.939	-511.974	-482.057	-498.766	-420.168	-562.51	-448.024	-437.774	-434.988	-422.767
-759.491	-524.307	-538.91	-805.88	-550.512	-560.774	-550.999	-566.807	-571.116	-502.745	-495.375	-569.521	-438.619	-330.887	-463.27	-476.087	-524.063	-483.134	-428.586	-525.829	-445.255	-399.379	-536.615	-546.073	-578.935	-547.405	-524.024	-563.366	-643.843	-696.339	-557.575	-640.353	-500.589	-767.643	-542.148	-531.309	-544.955	-600.894	-550.781	-605.604	-553.087	-543.211	-710.187	-482.59	-669.532	-650.011	-559.53	-458.574	-457.779	-461.338	-619.624	-512.912	-451.926	-531.835	-595.817	-621.92	-584.311	-544.978	-630.069	-542.62	-644.104	-787.144	-560.93	-502.225	-505.906	-330.04	-397.167	-601.425	-403.939	-462.359	-485.152	-462.869	-520.388	-947.681	-583.952	-546.828	-658.037	-592.649	-729.639	-429.649	-445.756	-481.473	-436.339	-406.041	-430.77	-440.438	-681.486	-514.16	-417.396	-544.815	-464.725	-412.484	-719.514	-436.04	-523.594	-475.784	-463.031	-503.653	-545.321	-528.582	-550.023	-572.587	-533.478	-463.3	-564.19	-527.368	-561.244	-427.394	-542.411	-578.361	-597.533	-643.253	-544.04	-572.772	-536.211	-519.945	-522.16	-489.37	-494.764	-463.684	-439.207	-546.307	-506.402	-536.341	-537.078	-467.367	-444.676	-613.772	-539.939	-674.734	-556.299	-733.84	-503.657	-505.947	-445.354	-471.753	-453.661	-483.664	-479.398	-436.005	-463.428	-481.798	-642.838	-590.249	-527.912	-702.886	-575.238	-515.352	-696.258	-559.076	-579.143	-628.741	-547.931	-492.176	-544.688	-618.943	-525.731	-429.415	-529.742	-557.635	-398.747	-443.772	-557.623	-460.018	-461.734	-490.948	-505.784	-539.577	-562.953	-555.189	-649.873	-683.95	-631.485	-556.319	-607.495	-674.378	-527.755	-744.704	-554.903	-600.815	-552.437	-425.284	-347.662	-567.606	-533.152	-444.675	-481.377	-459.139	-367.973	-438.537	-534.124	-457.825	-492.035	-389.301	-515.621	-489.314	-454.525	-506.681	-511.12	-528.112	-567.625	-566.195	-629.102	-565.969	-571.683	-535.475	-538.701	-584.544	-531.449	-478.705	-561.564	-509.346	-495.828	-615.455	-418.671	-509.041	-468.107	-476.851	-483.197	-483.441	-567.62	-484.425	-420.1	-501.104	-505.065	-423.677	-556.642	-525.652	-503.37	-528.559	-428.722	-584.198	-572.74	-535.3	-552.215	-557.369	-570.874	-623.313	-572.843	-637.065	-556.534	-593.194	-575.253	-530.428	-495.764	-497.076	-510.033	-210.816	-266.166	-436.554	-452.504	-521.893	-627.438	-560.428	-570.545	-571.422	-544.619	-540.662	-540.031	-702.397	-567.336	-473.939	-554.8	-706.348	-571.532	-575.36	-573.012	-648.999	-624.416	-560.913	-773.317	-499.636	-502.895	-533.181	-556.419	-464.571	-606.549	-538.444	-465.986	-492.294	-511.396	-465.926	-592.32	-485.845	-577.76	-460.482	-495.185	-532.407	-410.42	-381.911	-504.895	-422.251	-420.956	-463.614	-536.633	-386.94	-491.193	-548.495	-460.937	-534.637	-634.627	-436.857	-414.508	-485.814	-464.86	-399.256	-546.942	-402.974	-471.153	-655.42	-516.228	-449.955	-452.728	-496.143	-544.039	-591.997	-427.152	-507.967	-429.187	-492.644	-526.317	-597.259	-505.426	-538.737	-553.119	-450.131	-470.389	-477.334	-575.861	-464.211	-649.48	-527.325	-494.875	-528.189	-530.553	-513.626	-578.322	-787.676	-538.017	-544.451	-542.218	-587.13	-460.876	-427.658	-465.402	-485.469	-460.509	-430.308	-500.706	-608.808	-366.399	-462.396	-612.04	-590.621	-428.386	-525.566	-509.582	-537.653	-516.794	-381.181	-528.944	-444.991	-500.096	-397.759	-413.565	-567.652	-456.552	-490.115	-570.199	-470.72	-461.838	-843.351	-540.499	-510.072	-412.723	-461.23	-604.211	-603.196	-503.219	-524.564	-499.513	-493.864	-621.283	-539.294	-577.878	-481.302	-558.244	-446.604	-410.291	-457.575	-418.57	-444.793	-445.96	-619.311	-460.808	-491.252	-446.498	-530.512	-537.049	-486.921	-455.059	-461.008	-564.238	-579.779	-531.244	-440.005	-525.693	-544.107	-518.082	-462.765	-469.465	-533.812	-529.094	-448.01	-469.802	-546.984	-627.448	-514.756	-546.785	-513.405	-544.695	-524.451	-491.261	-534.871	-400.829	-740.867	-663.055	-608.24	-509.999	-384.776	-448.128	-528.755	-577.717	-625.259	-554.64	-567.469	-628.215	-645.588	-441.65	-465.995	-567.123	-520.983	-490	-408.051	-491.893	-452.689	-387.361	-621.106	-605.821	-497.319	-415.403	-598.352	-506.382	-517.302	-474.411	-481.927	-483.232	-397.042	-406.747	-621.173	-357.74	-504.352	-522.785	-447.86	-502.097	-542.942	-559.954	-560.716	-391.881	-451.011	-562.426	-499.909	-677.839	-565.598	-560.185	-416.938	-593.267	-505.591	-595.177	-684	-516.426	-525.473	-492.515	-539.618	-458.247	-454.93	-470.612	-576.871	-627.358	-567.942	-516.067	-457.718	-543.724	-424.277	-555.428	-456.521	-479.699	-610.879	-527.437	-457.51	-475.182	-493.939	-492.484	-412.873	-541.165	-489.567	-382.908	-496.118	-494.59	-461.126	-475.737	-535.402	-548.445	-569.058	-518.184	-448.453	-493.837	-540.572	-653.704	-587.408	-647.096	-414.924	-604.804	-536.114	-510.103	-460.481	-718.983	-528.257	-830.679	-518.593	-764.444	-524.992	-468.465	-497.398	-567.705	-433.955	-519.357	-514.297	-418.632	-439.032	-445.601	-532.786	-489.603	-446.493	-528.755	-492.243	-508.867	-545.727	-505.377	-415.32	-442.582	-469.403	-555.48	-540.16	-549.678	-629.864	-464.908	-677.175	-454.764	-531.749	-516.19	-495.607	-541.785	-475.209	-460.791	-598.774	-589.317	-491.84	-498.515	-497.947	-471.451	-541.965	-511.015	-551.401	-766.282	-528.596	-559.193	-597.107	-438.876	-522.061	-644.532	-549.989	-535.757	-504.468	-388.464	-472.985	-469.383	-477.601	-480.51	-410.289	-532.39	-586.878	-630.853	-520.293	-476.585	-449.605	-495.973	-474.432	-485.679	-524.495	-425.224	-666.682	-546.881	-530.182	-488.108	-496.348	-505.047	-513.968	-597.751	-425.398	-415.514	-448.057	-575.392	-511.14	-548.028	-431.968	-488.961	-537.467	-523.771	-528.436	-540.804	-300.021	-383.176	-492.82	-557.163	-534.251	-459.773	-496.429	-542.529	-538.815	-565.224	-673.155	-573.938	-562.238	-639.963	-526.453	-551.888	-558.66	-523.869	-517.75	-610.04	-507.219	-547.706	-496.628	-403.773	-618.382	-542.368	-487.606	-674.906	-560.567	-501.025	-461.316	-528.992	-540.046	-535.465	-674.376	-592.48	-588.159	-574.793	-514.69	-620.312	-571.331	-480.552	-488.731	-602.04	-485.967	-484.211	-536.943	-572.267	-714.52	-412.396	-496.711	-565.634	-447.068	-318.741	-344.428	-329.005	-493.371	-512.66	-659.769	-454.406	-489.727	-414.788	-511.72	-619.503	-392.723	-251.733	-551.936	-606.246	-613.587	-500.384	-600.042	-568.569	-551.614	-532.16	-530.898	-608.976	-535.251	-531.17	-556.194	-654.385	-481.239	-457.675	-512.295	-478.782	-457.047	-428.54	-582.319	-459.523	-558.441	-464.708	-475.459
-681.933	-515.686	-548.881	-782.492	-555.96	-570.681	-543.087	-565.014	-554.056	-500.076	-492.961	-553.238	-440.302	-335.902	-454.954	-496.252	-516.998	-479.685	-399.79	-510.643	-426.849	-397.441	-533.696	-535.813	-600.259	-572.675	-527.288	-551.08	-646.007	-682.709	-571.812	-638.496	-489.845	-754.011	-544.742	-510.546	-525.33	-563.507	-534.404	-594.972	-579.688	-520.225	-743.717	-543.386	-583.594	-672.341	-550.959	-450.844	-457.476	-478.003	-630.311	-508.112	-462.081	-526.809	-605.912	-608.677	-580.154	-508.712	-608.431	-546.199	-633.202	-777.749	-564.601	-500.586	-496.539	-346.041	-406.699	-573.453	-417.87	-458.717	-490.366	-463.511	-512.733	-941.4	-618.996	-528.955	-679.367	-569.158	-721.676	-434.165	-473.932	-466.077	-432.604	-425.856	-459.012	-444.922	-609.325	-484.668	-406.783	-554.205	-465.963	-412.2	-733.808	-434.703	-513.726	-514.17	-481.248	-597.471	-524.399	-515.504	-548.051	-578.522	-539.163	-452.134	-547.207	-533.542	-566.918	-440.405	-551.699	-633.473	-646.902	-642.674	-565.286	-573.9	-550.663	-512.847	-542.408	-499.093	-494.205	-454.216	-430.72	-541.812	-493.604	-539.324	-509.568	-454.208	-453.147	-592.267	-582.599	-663.796	-552.137	-678.251	-500.329	-503.674	-467.062	-459.493	-487.268	-588.717	-499.462	-439.223	-467.012	-477.484	-673.031	-599.622	-573.052	-769.376	-585.473	-523.76	-658.31	-569.427	-581.694	-619.191	-561.937	-499.272	-536.421	-631.753	-511.73	-481.988	-550.438	-622.629	-494.622	-479.05	-562.554	-435.416	-470.227	-497.968	-498.865	-528.511	-533.085	-548.469	-687.542	-767.023	-592.509	-540.711	-595.21	-658.287	-648.084	-756.497	-550.605	-615.151	-523.868	-427.581	-365.328	-574.616	-538.021	-455.114	-490.379	-459.673	-367.664	-434.61	-529.685	-477.957	-522.489	-398.649	-518.442	-483.922	-470.595	-511.812	-519.371	-532.401	-550.662	-549.492	-637.54	-562.309	-611.341	-522.48	-546.001	-605.208	-562.945	-494.483	-564.031	-532.627	-502.912	-635.696	-380.968	-469.452	-459.039	-494.966	-492.196	-485.395	-563.426	-469.227	-421.763	-518.239	-529.066	-422.956	-575.077	-517.236	-501.133	-494.541	-425.916	-606.948	-584.51	-530.383	-553.208	-568.442	-585.402	-628.356	-565.577	-624.529	-579.785	-571.053	-586.637	-528.977	-497.965	-464.254	-508.35	-218.874	-176.871	-509.012	-443.319	-536.814	-554.911	-533.562	-558.697	-582.884	-541.333	-514.003	-541.28	-714.813	-547.029	-468.803	-576.531	-729.241	-543.332	-557.638	-563.332	-608.742	-612.656	-532.283	-769.227	-515.806	-502.675	-540.047	-527.576	-481.483	-636.916	-553.617	-480.069	-498.273	-548.604	-495.378	-592.219	-487.712	-567.765	-455.234	-508.817	-511.005	-383.716	-371.378	-479.817	-418.838	-425.429	-494.14	-521.052	-448.336	-493.566	-582.62	-455.088	-577.914	-686.395	-441.378	-421.832	-472.326	-461.606	-410.822	-542.056	-419.641	-461.013	-690.293	-502.847	-440.768	-451.153	-511.909	-548.728	-601.164	-421.46	-533.358	-376.625	-447.302	-555.26	-601.941	-507.416	-555.893	-557.855	-449.209	-487.86	-473.248	-587.448	-483.659	-663.155	-524.089	-462.444	-520.552	-523.845	-485.81	-577.146	-829.074	-584.464	-564.36	-550.738	-610.93	-442.076	-425.05	-493.7	-470.88	-439.076	-425.324	-473.639	-584.5	-358.272	-460.329	-605.522	-574.695	-417.342	-513.177	-521.672	-550.55	-512.576	-380.282	-532.219	-454.255	-502.46	-396.592	-429.091	-538.918	-449.016	-439.628	-545.943	-478.954	-474.625	-820.31	-554.392	-512.963	-409.694	-469.208	-584.183	-600.956	-515.354	-546.514	-510.11	-464.512	-640.822	-540.801	-582.899	-493.927	-586.787	-441.859	-394.898	-454.507	-435.954	-446.207	-442.3	-623.963	-456.564	-502.525	-439.102	-489.426	-531.899	-471.263	-429.648	-480.244	-578.879	-551.531	-522.329	-444.656	-540.913	-552.844	-523.166	-449.629	-471.524	-516.397	-518.635	-461.029	-477.426	-536.873	-609.447	-528.228	-566.641	-524.627	-546.962	-532.591	-502.537	-536.213	-397.17	-714.477	-667.557	-602.167	-453.578	-390.502	-458.155	-523.928	-569.953	-649.63	-548.736	-569.762	-628.047	-615.484	-426.953	-458.541	-537.381	-531.659	-481.037	-364.846	-518.361	-463.077	-397.864	-625.763	-608.163	-530.572	-409.815	-582.484	-526.815	-504.846	-487.669	-450.404	-464.302	-382.188	-394.381	-634.301	-357.796	-504.134	-523.67	-412.659	-505.106	-543.675	-552.043	-563.174	-408.149	-462.755	-547.808	-506.264	-672.669	-569.919	-573.572	-419.504	-622.925	-543.962	-592.497	-681.573	-521.679	-523.627	-491.842	-545.144	-471.629	-476.757	-478.533	-578.943	-638.883	-569.323	-525.819	-450.581	-549.898	-394.858	-520.704	-462.521	-471.754	-630.957	-550.766	-496.142	-487.318	-488.298	-486.41	-401.347	-527.377	-503.949	-391.253	-517.74	-498.535	-456.376	-485.591	-528.087	-536.781	-567.907	-546.101	-446.65	-496.115	-579.608	-615.612	-558.581	-616.121	-418.994	-635.06	-518.192	-534.608	-475.951	-734.165	-534.657	-813.642	-504.015	-766.872	-555.299	-495.265	-496.63	-552.089	-435.266	-530.358	-529.072	-422.879	-411.855	-421.342	-523.787	-487.524	-441.084	-492.783	-482.653	-518.287	-560.913	-519.117	-439.095	-464.159	-462.797	-544.81	-540.592	-523.66	-642.005	-471.709	-703.694	-443.01	-550.355	-516.166	-492.894	-523.796	-485.377	-460.524	-544.507	-483.935	-530.894	-467.294	-514.796	-480.722	-534.503	-516.415	-574.629	-748.346	-534.677	-560.891	-603.965	-452.559	-522.368	-670.116	-506.352	-541.394	-500.852	-378.18	-465.802	-470.741	-500.186	-485.627	-401.867	-554.237	-580.141	-674.258	-557.466	-498.593	-456.223	-491.846	-474.719	-482.156	-527.256	-410.21	-650.185	-534.528	-525.896	-502.821	-509.327	-493.88	-508.092	-607.843	-443.802	-454.738	-487.535	-555.81	-546.611	-546.774	-465.407	-483.251	-582.578	-507.101	-532.894	-490.128	-281.118	-404.83	-516.746	-579.174	-561.667	-479.166	-509.381	-541.739	-536.754	-658.364	-675.842	-574.69	-564.281	-641.53	-548.485	-568.878	-568.712	-531.357	-557.348	-649.777	-501.724	-524.607	-483.131	-372.23	-623.887	-543.344	-487.691	-673.72	-567.993	-503.362	-460.832	-542.385	-556.113	-536.727	-624.919	-595.339	-572.955	-555.652	-532.81	-619.844	-563.957	-499.142	-512.25	-602.296	-504.682	-499.967	-525.887	-577.85	-708.412	-428.717	-527.073	-611.588	-484.808	-338.18	-379.186	-337.698	-496.574	-485.511	-677.39	-464.15	-509.746	-410.955	-519.508	-597.606	-434.274	-317.635	-531.892	-632.145	-607.14	-509.085	-580.609	-586.518	-535.507	-515.566	-535.87	-604.158	-542.485	-504.545	-543.002	-655.843	-497.054	-571.495	-539.814	-481.819	-454.541	-414.509	-574.988	-448.468	-495.235	-483.93	-460.638
-695.627	-514.111	-549.536	-814.827	-552.168	-579.982	-551.777	-570.686	-557.255	-502.513	-490.885	-563.719	-433.417	-330.422	-476.684	-624.897	-534.719	-489.027	-424.058	-511.892	-440.568	-393.615	-542.839	-555.008	-599.996	-563.086	-527.304	-566.743	-679.578	-683.37	-560.968	-622.378	-497.012	-727.979	-545.307	-512.87	-520.377	-541.75	-535.795	-611.306	-545.253	-497.81	-728.828	-512.733	-696.041	-649.025	-545.675	-432.599	-440.11	-460.605	-615.069	-520.416	-452.691	-517.417	-611.796	-615.206	-561.047	-528.263	-623.412	-549.44	-648.58	-772.752	-558.786	-495.228	-458.774	-311.463	-393.494	-631.213	-407.04	-469.769	-475.829	-486.859	-535.61	-978.705	-613.814	-567.59	-666.493	-562.79	-724.335	-432.344	-584.056	-466.168	-426.437	-410.341	-409.834	-432.454	-654.93	-507.313	-393.221	-559.688	-457.436	-400.394	-730.097	-445.048	-512.686	-458.682	-473.588	-502.48	-528.992	-542.452	-546.266	-593.919	-547.045	-461.501	-550.701	-535.708	-553.445	-417.51	-553.985	-597.374	-656.447	-640.623	-545.974	-554.563	-556.04	-513.229	-507.89	-500.742	-510.837	-472.637	-455.987	-543.41	-483.515	-525.81	-511.02	-457.093	-444.004	-605.822	-545.519	-699.487	-551.216	-721.766	-475.318	-504.336	-449.317	-452.938	-509.898	-624.573	-489.457	-446.011	-467.147	-496.613	-680.15	-600.935	-553.847	-731.442	-559.565	-535.917	-706.849	-552.849	-588.662	-640.742	-558.248	-497.137	-531.81	-647.041	-511.337	-500.918	-551.781	-552.071	-380.832	-495.48	-562.065	-447.894	-464.537	-490.101	-514.327	-546.045	-531.973	-567.34	-692.999	-746.86	-586.977	-558.589	-597.637	-654.054	-541.295	-739.756	-548.971	-477.89	-531.818	-420.007	-350.456	-553.889	-530.465	-448.975	-474.96	-422.929	-360.324	-443.88	-520.612	-467.249	-500.987	-396.081	-501.981	-519.825	-460.415	-507.756	-575.727	-528.216	-556.5	-547.265	-644.243	-552.524	-614.219	-520.22	-535.326	-591.806	-547.977	-586.255	-596.352	-588.356	-600.103	-605.869	-391.46	-494.286	-465.35	-523.586	-482.885	-498.612	-605.828	-492.47	-439.696	-534.545	-508.151	-414.241	-570.315	-531.333	-510.333	-542.355	-441.389	-594.922	-566.123	-532.561	-539.099	-557.066	-574.453	-615.838	-569.271	-640.653	-565.057	-576.835	-580.459	-521.807	-498.248	-490.646	-497.877	-196.461	-204.931	-515.909	-369.544	-537.861	-618.349	-563.249	-571.191	-574.867	-590.261	-538.67	-532.504	-700.239	-563.659	-451.068	-572.666	-703.412	-563.745	-555.418	-574.789	-514.2	-512.109	-557.025	-770.366	-529.185	-507.573	-530.297	-545.5	-466.485	-626.299	-551.395	-480.326	-491.216	-553.47	-489.646	-589.472	-479.025	-568.583	-455.932	-520.054	-531.351	-398.993	-379.059	-487.333	-437.712	-391.649	-458.323	-530.246	-406	-479.287	-547.565	-478.435	-532.945	-696.064	-427.668	-404.69	-469.38	-461.837	-437.763	-539.19	-402.907	-476.434	-695.215	-525.64	-474.973	-470.491	-516.056	-515.456	-597.612	-437.375	-511.067	-383.893	-468.792	-516.375	-584.378	-527.407	-555.455	-547.378	-475.653	-480.337	-468.78	-576.848	-474.919	-631.981	-527.45	-460.739	-527.984	-541.276	-494.584	-554.875	-841.088	-582.739	-548.998	-544.489	-623.672	-471.482	-455.915	-468.339	-469.836	-438.852	-422.815	-479.422	-621.448	-364.251	-465.134	-608.985	-584.257	-436.866	-536.762	-533.093	-537.453	-499.361	-382.914	-519.105	-442.529	-504.45	-411.606	-432.645	-573.802	-448.262	-466.28	-560.133	-467.53	-455.596	-845.336	-540.515	-493.128	-417.954	-435.613	-581.921	-603.103	-493.384	-532.247	-512.595	-478.126	-723.169	-521.047	-575.541	-495.759	-564.332	-422.541	-407.72	-461.78	-449.032	-504.411	-431.551	-607.43	-516.276	-507.629	-461.625	-551.076	-519.732	-471.074	-446.426	-474.149	-571.507	-592.113	-505.928	-432.26	-525.344	-543.051	-528.185	-454.149	-453.814	-526.439	-514.83	-455.226	-452.358	-524.863	-607.923	-533.772	-564.331	-532.318	-540.53	-537.366	-493.603	-525.214	-422.656	-750.803	-661.564	-608.663	-512.882	-398.729	-453.77	-540.404	-571.963	-627.11	-575.691	-574.867	-607.208	-643.216	-420.567	-445.938	-523.17	-519.46	-467.752	-373.28	-509.744	-467.199	-401.994	-637.038	-597.179	-491.304	-393.07	-587.879	-520.181	-537.615	-495.222	-462.695	-490.131	-421.973	-415.779	-596.426	-369.095	-508.61	-545.588	-426.303	-494.587	-549.459	-551.089	-563.198	-394.18	-443.083	-579.408	-493.787	-658.857	-549.7	-548.427	-419.229	-624.896	-521.99	-595.637	-667.892	-513.463	-532.814	-495.378	-563.204	-470.093	-476.201	-466.856	-596.485	-603.06	-531.649	-530.459	-450.597	-528.028	-407.952	-523.154	-454.835	-470.466	-589.356	-525.574	-492.276	-488.043	-489.26	-472.943	-413.841	-533.853	-486.281	-384.301	-504.084	-484.127	-456.113	-479.792	-512.221	-535.426	-575.533	-519.604	-455.935	-489.977	-582.839	-645.534	-581.632	-630.813	-420.986	-609.524	-522.596	-507.899	-454.73	-709.47	-524.914	-768.61	-502.924	-794.134	-546.625	-498.328	-489.575	-569.235	-449.408	-532.415	-535.591	-406.421	-413.396	-437.354	-523.278	-482.974	-443.584	-505.075	-479.429	-541.237	-523.512	-540.543	-445.797	-442.594	-441.431	-504.634	-532.924	-536.048	-622.168	-459.027	-662.179	-465.21	-539.678	-518.186	-469.998	-530.879	-481.201	-461.674	-618.744	-573.95	-529.888	-544.138	-490.786	-471.846	-526.899	-509.986	-534.617	-736.151	-538.123	-573.533	-623.362	-445.717	-518.179	-633.866	-489.167	-519.909	-494.371	-396.7	-474.738	-466.806	-506.546	-491.492	-427.258	-558.167	-574.418	-656.141	-537.561	-486.966	-453.732	-493.461	-483.194	-481.281	-512.873	-438.111	-693.968	-563.113	-537.158	-506.932	-496.762	-496.887	-533.212	-615.442	-449.615	-448.375	-480.305	-588.038	-490.296	-543.684	-465.159	-490.181	-577.041	-520.188	-536.85	-509.664	-471.871	-363.663	-440.39	-571.486	-559.566	-473.131	-506.184	-532.456	-529.899	-678.234	-580.562	-571.092	-561.947	-551.332	-591.88	-553.75	-566.765	-559.992	-545.364	-589.07	-514.274	-545.617	-492.852	-399.159	-709.057	-536.748	-477.58	-622.372	-566.322	-512.898	-456.856	-527.1	-546.763	-526.733	-673.046	-589.495	-584.008	-579.668	-536.35	-606.32	-563.356	-488.787	-512.223	-562.03	-499.845	-492.303	-515.895	-580.014	-738.627	-422.553	-518.92	-602.5	-465.032	-338.748	-387.642	-347.954	-459.088	-476.158	-674.131	-445.539	-481.106	-400.718	-520.902	-609.925	-456.736	-209.965	-561.706	-628.131	-603.073	-509.122	-592.478	-588.868	-538.609	-525.097	-516.263	-613.621	-540.541	-517.383	-547.314	-673.326	-495.63	-466.497	-520.417	-506.645	-474.644	-422.985	-564.297	-449.476	-464.256	-443.32	-439.641
-713.261	-527.464	-571.568	-805.401	-551.204	-582.51	-569.682	-569.311	-539.865	-499.413	-484.814	-528.744	-419.669	-348.202	-474.199	-512.262	-522.321	-445.703	-381.088	-515.901	-460.76	-395.344	-535.962	-553.938	-596.612	-557.477	-526.71	-556.179	-654.523	-682.453	-567.025	-629.508	-493.512	-755.448	-564.433	-526.093	-511.119	-548.257	-539.032	-608.717	-546.892	-502.037	-756.649	-513	-662.005	-665.021	-555.417	-444.726	-456.251	-475.452	-621.554	-507.454	-460.867	-533.097	-625.878	-621.454	-566.44	-503.895	-661.864	-555.35	-639.409	-822.106	-568.374	-494.034	-489.229	-299.873	-357.834	-598.436	-388.325	-447.676	-465.014	-485.61	-533.532	-963.659	-598.506	-570.372	-679.743	-576.044	-722.745	-446.612	-467.785	-464.639	-398.198	-405.447	-451.619	-420.714	-635.44	-490.342	-377.795	-536.712	-476.03	-427.755	-726.083	-427.555	-522.494	-458.956	-451.577	-518.635	-521.792	-511.198	-523.658	-557.849	-533.269	-457.515	-544	-512.048	-564.031	-437.675	-531.233	-616.779	-640.71	-622.453	-553.365	-576.752	-579.221	-542.015	-607.984	-510.382	-508.356	-438.307	-414.201	-527.826	-489.319	-529.176	-512.249	-469.126	-450.763	-603.257	-544.963	-709.927	-568.353	-715.278	-492.375	-496.92	-480.544	-466.969	-487.613	-456.409	-487.756	-435.088	-463.591	-498.96	-637.149	-584.637	-593.79	-593.194	-584.603	-529.515	-588.295	-580.28	-586.566	-638.209	-550.876	-494.758	-505.432	-662.556	-529.467	-490.896	-519.302	-564.492	-376.895	-564.157	-575.503	-450.335	-480.106	-502.732	-504.332	-522.121	-534.634	-571.031	-687.627	-737.769	-613.058	-561.446	-605.255	-612.882	-569.302	-748.662	-576.278	-494.068	-562.876	-416.092	-343.846	-569.987	-515.614	-448.156	-469.59	-442.151	-363.29	-439.423	-544.227	-472.991	-535.514	-458.381	-501.53	-489.615	-488.985	-515.857	-564.626	-511.737	-552.937	-556.088	-626.445	-553.89	-574.769	-543.887	-548.433	-616.176	-507.656	-519.363	-549.453	-535.637	-569.945	-634.477	-478.777	-504.003	-455.963	-658.272	-488.914	-478.36	-560.752	-483.964	-438.162	-511.277	-525.33	-425.121	-561.545	-554.052	-526.051	-543.306	-439.236	-598.343	-570.658	-540.716	-539.68	-534.601	-602.01	-610.217	-574.558	-637.371	-578.488	-592.978	-584.858	-538.535	-495.252	-476.593	-491.909	-210.864	-306.205	-520.208	-396.322	-506.46	-694.246	-550.085	-565.054	-565.475	-541.405	-543.544	-547.681	-650.59	-550.437	-456.272	-564.365	-641.146	-560.189	-558.785	-590.919	-522.985	-537.831	-558.981	-789.162	-513.675	-491.931	-530.048	-556.846	-483.293	-627.096	-531.728	-454.468	-505.111	-538.241	-501.816	-612.147	-484.2	-566.41	-471.995	-517.245	-534.251	-398.29	-369.67	-479.205	-427.15	-469.418	-467.391	-515.19	-436.015	-491.446	-544.327	-477.756	-560.991	-629.15	-426.67	-412.47	-471.516	-461.352	-429.748	-539.02	-417.07	-472.117	-763.581	-511.423	-457.512	-455.373	-506.009	-538.331	-589.295	-452.596	-505.714	-406.954	-437.906	-529.436	-585.676	-499.847	-542.233	-555.629	-469.628	-489.441	-470.393	-571.922	-504.727	-653.306	-559.921	-504.895	-528.281	-529.57	-503.901	-567.999	-793.232	-548.674	-510.472	-541.562	-605.113	-403.294	-415.842	-485.572	-478.855	-453.735	-420.553	-467.516	-615.923	-360.866	-458.892	-623.196	-568.876	-427.339	-539.667	-531.947	-563.837	-529.142	-387.838	-534.906	-426.414	-490.475	-435.22	-451.946	-569.304	-447.113	-460.139	-561.276	-467.08	-451.313	-882.017	-527.702	-497.558	-416.598	-475.196	-572.782	-570.696	-495.985	-541.367	-540.331	-487.358	-723.127	-535.801	-579.609	-482.798	-567.251	-415.707	-383.965	-454.805	-428.485	-447.104	-451.407	-615.506	-487.998	-500.896	-437.578	-527.037	-619.884	-484.139	-449.046	-461.162	-545.426	-588.024	-530.628	-431.374	-524.419	-557.545	-536.86	-451.622	-489.419	-551.31	-525.579	-473.203	-461.352	-544.666	-634.985	-523.124	-541.332	-545.643	-560.825	-523.177	-486.833	-549.864	-406.793	-764.106	-662.804	-624.736	-516.008	-390.905	-456.075	-529.003	-594.957	-625.99	-545.759	-612.377	-607.11	-648.391	-422.442	-441.626	-575.25	-522.681	-487.362	-408.453	-530.516	-469.025	-403.284	-608.186	-607.564	-507.972	-420.81	-606.342	-531.718	-516.481	-464.699	-475.33	-487.923	-422.287	-411.788	-588.067	-339.921	-514.282	-571.151	-526.294	-507.528	-542.391	-542.703	-559.214	-392.286	-465.197	-573.69	-490.416	-630.23	-559.883	-578.762	-427.511	-603.267	-517.102	-561.137	-693.723	-528.523	-524.442	-507.189	-597.026	-471.193	-459.498	-471.142	-613.223	-619.279	-529.843	-512.803	-458.834	-537.029	-410.515	-531.028	-461.281	-483.326	-599.359	-523.973	-512.042	-498.828	-481.586	-480.955	-413.501	-521.725	-488.42	-390.879	-521.875	-476.344	-450.723	-482.32	-521.935	-534.613	-582.109	-517.696	-464.421	-506.87	-609.272	-635.682	-570.081	-611.985	-414.563	-602.962	-519.943	-522.716	-459.788	-741.538	-535.965	-703.013	-500.227	-823.732	-547.9	-460.677	-485.688	-563.027	-447.733	-514.319	-532.408	-438.311	-389.023	-454.521	-505.123	-485.22	-451.289	-510.579	-486.117	-532.3	-553.191	-540.06	-441.554	-449.4	-438.432	-515.737	-532.286	-533.813	-634.994	-461.664	-711.356	-453.441	-554.628	-503.997	-472.179	-536.323	-491.363	-472.315	-583.65	-543.849	-513.798	-487.941	-496.056	-495.7	-562.692	-495.999	-550.492	-734.349	-540.727	-556.806	-625.462	-456.143	-486.437	-651.68	-527.351	-544.101	-518.202	-406.125	-494.085	-469.077	-486.609	-462.601	-392.824	-553.125	-566.364	-672.295	-549.963	-498.32	-439.317	-491.246	-456.597	-476.117	-527.944	-414.851	-667.029	-543.035	-515.19	-481.247	-489.969	-482.859	-491.691	-612.013	-461.035	-468.169	-490.53	-589.198	-517.534	-535.939	-462.491	-487.198	-552.141	-497.422	-526.97	-521.507	-270.457	-367.636	-473.2	-570.115	-600.613	-479.209	-503.307	-534.926	-539.071	-689.258	-684.366	-559.157	-555.52	-636.534	-558.374	-575.27	-584.921	-578.893	-564.528	-583.831	-507.493	-537.446	-470.308	-385.875	-705.172	-559.234	-472.621	-666.484	-581.149	-511.142	-441.42	-530.845	-547.341	-534.026	-562.885	-582.816	-581.577	-563.4	-544.424	-618.053	-550.207	-497.762	-518.519	-603.156	-513.843	-512.763	-538.799	-571.202	-719.514	-407.385	-529.275	-611.899	-500.763	-338.261	-391.585	-347.568	-498.763	-554.766	-667.717	-509.668	-505.424	-390.448	-523.518	-641.215	-403.674	-300.048	-561.401	-636.027	-595.12	-512.084	-586.124	-589.379	-533.185	-536.869	-529.594	-602.12	-538.733	-551.119	-553.546	-666.385	-486.031	-535.298	-541.257	-518.744	-484.253	-410.726	-561.447	-461.077	-468.957	-439.257	-431.039
-695.048	-528.008	-565.477	-788.369	-554.389	-640.9	-604.271	-583.226	-574.928	-496.443	-497.438	-549.531	-433.51	-336.609	-461.174	-481.274	-523.634	-480.155	-433.665	-524.859	-448.904	-398.597	-563.385	-560.258	-601.925	-560.904	-524.76	-564.418	-674.016	-693.542	-568.861	-630.802	-518.78	-735.661	-564.549	-527.331	-517.242	-531.849	-534.494	-614.588	-564.752	-502.507	-732.419	-519.17	-663.565	-670.388	-548.777	-426.937	-456.354	-473.178	-581.592	-503.744	-457.63	-532.38	-599.055	-594.248	-572.758	-532.805	-636.114	-547.375	-657.109	-797.968	-542.002	-491.933	-492.875	-351.494	-395.241	-589.66	-391.143	-469.373	-485.929	-481.024	-523.036	-962.933	-590.407	-554.02	-670.916	-602.831	-766.139	-431.235	-482.384	-465.515	-439.736	-411.238	-430.858	-429.594	-638.505	-500.235	-390.194	-556.05	-450.317	-401.472	-699.473	-429.99	-511.889	-509.858	-474.241	-550.537	-531.18	-504.068	-525.715	-574.959	-544.226	-470.918	-532.13	-481.395	-573.817	-496.77	-544.182	-638.653	-625.153	-632.318	-558.056	-568.04	-570.141	-522.338	-588.479	-493.041	-511.624	-470.303	-430.492	-544.527	-493.843	-535.599	-521.471	-462.853	-432.797	-610.017	-535.463	-688.168	-568.209	-737.454	-489.433	-489.748	-446.237	-412.626	-550.548	-615.165	-457.053	-402.673	-459.457	-505.094	-646.174	-601.092	-627.533	-623.036	-575.977	-514.247	-535.451	-548.564	-599.977	-600.199	-550.332	-505.83	-525.91	-578.597	-532.085	-439.558	-536.882	-574.518	-377.753	-538.655	-583.69	-456.667	-489.639	-500.1	-503.03	-527.471	-529.843	-545.341	-678.052	-780.155	-593.189	-552.5	-612.936	-679.495	-565.015	-738.841	-557.547	-532.046	-549.782	-420.673	-359.851	-566.616	-545.033	-454.575	-470.962	-463.998	-355.892	-433.366	-515.483	-467.989	-497.119	-412.477	-530.426	-566.119	-482.629	-527.409	-562.828	-527.614	-567.434	-563.832	-623.378	-569.977	-574.56	-535.065	-539.897	-599.099	-551.723	-546.481	-564.316	-555.64	-556.914	-617.362	-404.975	-506.948	-466.151	-518.07	-489.502	-482.899	-577.225	-472.924	-420.723	-513.305	-509.859	-422.145	-583.571	-582.768	-548.872	-537.324	-436.165	-577.516	-564.673	-541.356	-558.397	-563.478	-558.889	-644.113	-565.037	-631.204	-555.265	-574.934	-582.59	-524.125	-494.947	-481.168	-496.775	-208.916	-148.518	-537.743	-383.477	-502.507	-554.22	-565.36	-589.167	-564.723	-576.64	-575.258	-540.24	-573.591	-560.983	-440.698	-576.709	-569.704	-553.362	-554.976	-583.9	-492.112	-523.943	-569.964	-771.928	-480.256	-487.622	-518.515	-546.753	-462.947	-628.244	-543.087	-451.433	-487.912	-524.914	-461.322	-585.087	-497.942	-573	-454.561	-516.838	-527.465	-403.85	-374.653	-507.155	-427.541	-437.797	-474.653	-533	-413.63	-495.383	-538.504	-462.413	-541.691	-674.167	-443.222	-430.715	-474.721	-446.924	-421.008	-537.016	-431.363	-476.387	-772.404	-536.033	-478.993	-458.39	-491.317	-527.104	-610.492	-449.811	-520.457	-421.344	-482.038	-530.772	-593.722	-497.957	-537.3	-550.274	-453.603	-479.683	-456.309	-568.044	-497.624	-683.477	-538.574	-528.817	-530.171	-535.467	-515.611	-580.777	-838.621	-577.727	-533.203	-570.51	-616.242	-482.02	-444.923	-469.623	-482.405	-453.653	-423.136	-484.366	-622.108	-367.619	-465.301	-641.631	-595.786	-438.056	-530.985	-524.212	-548.173	-514.859	-377.706	-512.439	-424.399	-481.158	-421.171	-440.556	-589.491	-451.517	-459.819	-579.307	-453.576	-460.544	-879.82	-533.18	-496.659	-406.594	-462.418	-587.159	-594.682	-502.372	-550.273	-501.321	-472.018	-705.653	-534.061	-535.763	-485.206	-491.642	-419.836	-385.842	-463.757	-442.52	-458.108	-439.484	-613.479	-491.938	-508.134	-470.251	-530.683	-531.755	-488.073	-452.24	-465.481	-551.482	-542.476	-530.559	-451.05	-527.941	-557.152	-538.686	-464.034	-468.165	-533	-520.263	-460.984	-464.667	-558.997	-639.499	-541.671	-520.971	-535.054	-553.981	-531.588	-489.075	-527.597	-405.127	-743.868	-679.776	-627.378	-518.453	-387.965	-452.91	-515.859	-578.019	-660.41	-556.514	-608.9	-620.897	-669.9	-447.972	-446.414	-559.023	-519.76	-503.789	-400.472	-514.199	-443.117	-383.839	-602.918	-585.985	-509.278	-407.586	-576.557	-511.598	-525.574	-483.825	-463.848	-487.843	-406.604	-414.351	-642.894	-377.263	-499.514	-527.665	-465.685	-500.915	-551.189	-553.136	-564.042	-402.525	-436.898	-565.251	-477.107	-667.946	-543.341	-566.143	-432.575	-592.661	-522.017	-582.478	-686.411	-508.75	-527.568	-466.819	-561.882	-486.012	-472.532	-470.732	-563.511	-609.144	-548.897	-520.7	-439.491	-516.703	-400.984	-522.213	-459.654	-484.014	-580.143	-527.245	-506.557	-488.922	-491.776	-473.147	-410.718	-539.712	-493.196	-386.816	-504.918	-497.176	-454.765	-496.279	-532.511	-543.94	-581.356	-497.253	-453.043	-496.516	-582.015	-631.692	-572.88	-637.696	-416.903	-636.045	-521.441	-528.256	-440.196	-712.866	-530.843	-785.093	-508.004	-834.839	-551.855	-497.813	-487.085	-560.196	-455.656	-520.378	-525.431	-425.217	-368.983	-429.385	-509.582	-504.122	-454.354	-510.397	-476.655	-531.929	-530.251	-522.708	-439.266	-442.935	-457.219	-537.251	-540.748	-551.353	-639.84	-480.927	-710.512	-446.967	-535.395	-523.22	-487.697	-538.004	-474.768	-463.53	-565.94	-535.431	-476.405	-449.537	-508.884	-494.538	-554.479	-510.392	-550.791	-746.004	-528.109	-552.225	-594.216	-422.106	-510.456	-674.667	-538.372	-537.669	-486.123	-390.329	-481.414	-460.482	-490.467	-479.996	-406.372	-559.912	-561.218	-630.041	-556.613	-485.693	-436.602	-507.72	-468.237	-476.551	-479.16	-421.452	-723.659	-531.574	-534.989	-495.918	-500.72	-492.034	-520.155	-624.753	-446.336	-455.843	-460.937	-570.487	-517.836	-535.394	-461.957	-495.302	-558.575	-519.142	-546.545	-551.745	-470.934	-379.047	-485.031	-567.43	-562.185	-463.91	-491.763	-560.443	-528.564	-699.457	-691.951	-559.891	-568.562	-634.104	-569.708	-580.441	-593.977	-573.952	-525.085	-570.782	-519.704	-526.963	-488.879	-389.302	-704.85	-532.148	-477.73	-672.206	-577.853	-512.137	-448.929	-526.533	-548.039	-536.942	-640.724	-599.873	-598.572	-574.732	-521.073	-605.015	-562.758	-505.785	-497.187	-602.638	-504.52	-501.377	-537.487	-593.203	-740.876	-425.189	-515.423	-590.15	-460.646	-316.897	-388.005	-347.545	-497.702	-510.27	-673.693	-455.444	-506.117	-403.907	-539.903	-618.816	-374.094	-315.631	-534.843	-668.071	-614.78	-514.089	-574.727	-588.355	-540.558	-538.607	-529.481	-625.667	-561.138	-535.667	-542.56	-665.613	-541.288	-584.978	-524.343	-564.957	-485.091	-418.259	-552.476	-438.748	-500.784	-470.668	-455.545
-686.091	-510.523	-577.193	-784.421	-555.122	-626.876	-549.307	-562.992	-574.753	-500.246	-491.397	-555.499	-444.599	-342.191	-462.332	-436.229	-493.22	-470.302	-386.364	-515.112	-450.492	-382.484	-571.561	-557.181	-598.594	-558.267	-536.23	-566.493	-675.742	-719.321	-571.399	-632.304	-496.107	-750.445	-536.836	-518.053	-526.774	-554.707	-543.743	-598.383	-542.463	-499.924	-727.675	-506.341	-669.822	-664.855	-543.347	-454.066	-451.792	-458.295	-621.404	-521.323	-463.079	-529.964	-621.497	-614.499	-567.7	-514.884	-664.393	-540.498	-660.731	-817.165	-550.007	-489.161	-463.498	-331.767	-403.71	-570.957	-406.559	-461.107	-475.484	-481.323	-548.531	-937.436	-605.616	-547.295	-690.774	-579.456	-710.362	-435.656	-459.255	-464.111	-413.314	-418.571	-428.388	-423.868	-658.713	-477.523	-394.314	-554.227	-469.159	-404.976	-771.611	-451.211	-512.542	-456.099	-477.837	-497.076	-520.846	-533.103	-535.321	-580.666	-537.619	-460.854	-564.092	-510.49	-549.776	-431.15	-553.792	-623.942	-646.728	-657.573	-559.592	-590.505	-553.004	-529.735	-508.278	-500.783	-504.269	-462.953	-432.268	-551.114	-497.043	-526.277	-524.591	-462.868	-438.076	-601.367	-535.111	-687.954	-552.673	-706.62	-474.934	-488.495	-455.184	-425.308	-534.001	-501.593	-481.126	-430.129	-478.026	-501.302	-697.528	-616.077	-545.438	-590.999	-586.325	-533.77	-520.415	-543.975	-583.938	-619.796	-540.511	-506.871	-521.909	-589.317	-549.883	-451.763	-548.697	-624.307	-424.274	-513.932	-585.128	-455.147	-468.396	-500.503	-502.328	-516.951	-531.029	-552.97	-660.715	-755.255	-586.67	-558.351	-591.216	-657.827	-555.281	-755.467	-549.322	-526.775	-542.648	-423.052	-342.461	-551.666	-561.05	-453.691	-474.6	-456.862	-376.719	-435.518	-551.068	-481.204	-509.985	-399.288	-527.654	-504.587	-460.805	-498.429	-522.014	-524.664	-559.767	-568.03	-617.967	-564.925	-568.348	-529.574	-540.654	-601.729	-549.907	-538.848	-583.134	-562.151	-567.558	-604.797	-405.739	-488.523	-464.311	-497.473	-465.057	-464.528	-548.563	-460.36	-419.749	-530.098	-488.247	-399.79	-562.764	-543.159	-500.688	-482.754	-455.47	-558.288	-576.466	-571.936	-560.253	-536.642	-587.862	-618.027	-573.451	-624.126	-578.548	-604.076	-583.723	-523.05	-489.771	-499.703	-453.187	-171.495	-216.097	-423.12	-397.219	-528.343	-600.37	-575.268	-564.863	-570.16	-573.518	-552.385	-545.801	-555.434	-547.84	-475.883	-556.818	-550.366	-553.769	-559.815	-578.444	-502.097	-525.905	-550.59	-797.943	-493.983	-518.576	-535.072	-561.934	-467.974	-578.957	-550.613	-480.561	-498.408	-556.73	-483.823	-597.816	-499.66	-559.821	-463.093	-514.478	-543.96	-406.676	-361.797	-489.998	-439.158	-390.723	-476.519	-537.139	-411.229	-497.354	-545.329	-484.198	-523.98	-669.6	-437.318	-424.07	-482.391	-461.165	-408.785	-535.719	-406.613	-469.685	-675.591	-524.034	-462.634	-460.313	-501.809	-520.577	-594.649	-453.58	-519.056	-412.898	-492.114	-560.323	-620.393	-509.709	-537.349	-550.48	-467.674	-472.311	-458.534	-568.556	-505.805	-625.657	-529.13	-473.761	-531.709	-529.234	-516.774	-576.345	-822.913	-571.073	-576.562	-548.135	-611.949	-456.471	-429.414	-462.006	-472.214	-486.48	-442.169	-491.206	-607.068	-369.133	-460.788	-618.877	-590.949	-442.379	-543.787	-526.045	-554.929	-505.289	-382.019	-516.59	-453.898	-516.74	-427.742	-445.341	-576.05	-454.505	-471.398	-569.604	-469.411	-452.592	-877.271	-530.779	-511.285	-405.536	-465.221	-570.184	-598.162	-500.438	-535.795	-506.895	-483.403	-707.697	-553.895	-579.499	-482.043	-538.4	-446.304	-404.323	-465.583	-458.307	-447.23	-449.451	-615.539	-474.215	-511.127	-436.955	-490.069	-532.931	-507.997	-449.462	-451.197	-550.905	-589.505	-523.78	-437.762	-542.897	-546.361	-531.252	-466.796	-472.775	-531.914	-532.793	-471.761	-459.658	-531.931	-645.794	-547.909	-564.092	-536.535	-549.951	-522.974	-493.103	-528.696	-401.314	-759.92	-683.493	-607.239	-522.373	-396.267	-460.205	-532.31	-596.092	-613.551	-550.118	-569.955	-612.223	-609.862	-414.912	-442.474	-573.087	-521.997	-497.435	-407.048	-510.89	-461.477	-385.21	-617.386	-602.293	-496.245	-406.92	-564.783	-523.916	-529.628	-472.909	-464.818	-494.013	-398.547	-404.616	-591.463	-353.326	-502.769	-526.562	-420.65	-504.935	-552.145	-557.37	-552.106	-381.413	-450.132	-585.028	-505.927	-669.574	-581.801	-562.519	-421.46	-584.118	-520.338	-580.075	-695.249	-512.584	-529.262	-486.051	-580.589	-455.855	-467.931	-469.122	-587.441	-638.757	-574.66	-532.262	-443.833	-562.106	-390.558	-522.617	-461.323	-449.032	-605.345	-526.642	-524.733	-499.282	-499.597	-475.263	-421.849	-516.076	-466.946	-385.258	-540.472	-478.466	-465.038	-490.503	-529.903	-540.508	-564.576	-545.447	-468.827	-502.18	-590.468	-616.869	-567.101	-610.766	-415.709	-617.681	-523.404	-513.733	-466.877	-744.827	-530.37	-677.882	-520.643	-806.734	-546.718	-502.286	-484.301	-559.556	-440.598	-527.892	-528.957	-444.339	-406.032	-426.672	-481.673	-491.989	-433.673	-510.565	-472.683	-515.289	-538.833	-534.444	-444.777	-457.256	-449.833	-517.148	-543.62	-598.758	-638.398	-480.242	-735.558	-461.636	-537.906	-527.398	-489.843	-538.094	-491.63	-469.422	-561.872	-533.163	-531.164	-478.598	-509.829	-497.53	-558.556	-510.93	-554.988	-759.033	-536.873	-579.027	-578.612	-444.08	-530.709	-653.812	-578.518	-540.374	-504.115	-408.508	-489.189	-465.045	-486.951	-491.25	-390.512	-561.573	-573.786	-664.887	-539.453	-504.547	-457.404	-517.671	-471.794	-469.923	-474.584	-431.101	-703.692	-539.727	-523.16	-475.88	-492.27	-494.741	-517.903	-628.542	-464.517	-427.485	-499.713	-577.934	-512.354	-511.324	-466.549	-495.344	-552.082	-520.779	-566.222	-486.998	-323.855	-387.641	-491.422	-588.359	-547.236	-466.407	-502.077	-543.927	-545.549	-588.548	-717.071	-559.902	-568.294	-628.194	-520.387	-628.542	-577.354	-565.703	-551.381	-662.93	-521.012	-540.184	-489.55	-399.646	-717.869	-550.723	-453.921	-616.055	-564.639	-501.335	-453.837	-531.294	-556.319	-527.64	-552.152	-584.509	-584.988	-564.667	-515.684	-622.814	-547.96	-545.234	-516.213	-610.616	-506.856	-512.334	-536.751	-586.288	-716.32	-432.286	-527.166	-584.611	-461.877	-329.441	-381.49	-352.998	-493.87	-572.84	-652.62	-525.01	-489.233	-434.261	-532.494	-561.638	-379.833	-220.34	-541.639	-624.34	-613.324	-499.017	-567.126	-591.423	-541.329	-540.923	-535.571	-604.645	-536.717	-506.053	-557.173	-679.294	-496.715	-542.661	-510.485	-491.531	-482.197	-423.742	-562.512	-456.476	-512.788	-464.441	-448.388
