## Supplemental Table 1 for "BaNDyT: Bayesian Network modeling of molecular Dynamics Trajectories" (part 59 of 197)

### Sheet: gnai2 (continued)
r100	r101	r102	r103	r104	r105	r106	r107	r108	r109	r110	r111	r112	r113	r114	r115	r116	r117	r118	r119	r120	r121	r122	r123	r124	r125	r126	r127	r128	r129	r130	r131	r132	r133	r134	r135	r136	r137	r138	r139	r140	r141	r142	r143	r144	r145	r146	r147	r148	r149	r150	r151	r152	r153	r154	r155	r156	r157	r158	r159	r160	r161	r162	r163	r164	r165	r166	r167	r168	r169	r170	r171	r172	r173	r174	r175	r176	r177	r178	r179	r180	r181	r182	r183	r184	r185	r186	r187	r188	r189	r190	r191	r192	r193	r194	r195	r196	r197	r198	r199	r200	r201	r202	r203	r204	r205	r206	r207	r208	r209	r210	r211	r212	r213	r214	r215	r216	r217	r218	r219	r220	r221	r222	r223	r224	r225	r226	r227	r228	r229	r230	r231	r232	r233	r234	r235	r236	r237	r238	r239	r240	r241	r242	r243	r244	r245	r246	r247	r248	r249	r250	r251	r252	r253	r254	r255	r256	r257	r258	r259	r260	r261	r262	r263	r264	r265	r266	r267	r268	r269	r270	r271	r272	r273	r274	r275	r276	r277	r278	r279	r280	r281	r282	r283	r284	r285	r286	r287	r288	r289	r290	r291	r292	r293	r294	r295	r296	r297	r298	r299	r300	r301	r302	r303	r304	r305	r306	r307	r308	r309	r310	r311	r312	r313	r314	r315	r316	r317	r318	r319	r320	r321	r322	r323	r324	r325	r326	r327	r328	r329	r330	r331	r332	r333	r334	r335	r336	r337	r338	r339	r340	r341	r342	r343	r344	r345	r346	r347	r348	r349	r35	r350	r351	r352	r353	r354	r355	r356	r357	r358	r359	r36	r360	r361	r362	r363	r364	r365	r366	r367	r368	r369	r37	r370	r371	r372	r373	r374	r375	r376	r377	r378	r379	r38	r380	r381	r382	r383	r384	r385	r386	r387	r388	r389	r39	r390	r391	r392	r393	r394	r395	r396	r397	r398	r399	r40	r400	r401	r402	r403	r404	r405	r406	r407	r408	r409	r41	r410	r411	r412	r413	r414	r415	r416	r417	r418	r419	r42	r420	r421	r422	r423	r424	r425	r426	r427	r428	r429	r43	r430	r431	r432	r433	r434	r435	r436	r437	r438	r439	r44	r440	r441	r442	r443	r444	r445	r446	r447	r448	r449	r45	r450	r451	r452	r453	r454	r455	r456	r457	r458	r459	r46	r460	r461	r462	r463	r464	r465	r466	r467	r468	r469	r47	r470	r471	r472	r473	r474	r475	r476	r477	r478	r479	r48	r480	r481	r482	r483	r484	r485	r486	r487	r488	r489	r49	r490	r491	r492	r493	r494	r495	r496	r497	r498	r499	r50	r500	r501	r502	r503	r504	r505	r506	r507	r508	r509	r51	r510	r511	r512	r513	r514	r515	r516	r517	r518	r519	r52	r520	r521	r522	r523	r524	r525	r526	r527	r528	r529	r53	r530	r531	r532	r533	r534	r535	r536	r537	r538	r539	r54	r540	r541	r542	r543	r544	r545	r546	r547	r548	r549	r55	r550	r551	r552	r553	r554	r555	r556	r557	r558	r559	r56	r560	r561	r562	r563	r564	r565	r566	r567	r568	r569	r57	r570	r571	r572	r573	r574	r575	r576	r577	r578	r579	r58	r580	r581	r582	r583	r584	r585	r586	r587	r588	r589	r59	r590	r591	r592	r593	r594	r595	r596	r597	r598	r599	r60	r600	r601	r602	r603	r604	r605	r606	r607	r608	r609	r61	r610	r611	r612	r613	r614	r615	r616	r617	r618	r619	r62	r620	r621	r622	r623	r624	r625	r626	r627	r628	r629	r63	r630	r631	r632	r633	r634	r635	r636	r637	r638	r639	r64	r640	r641	r642	r643	r644	r645	r646	r647	r648	r649	r65	r650	r651	r652	r653	r654	r655	r656	r657	r658	r659	r66	r660	r661	r662	r663	r664	r665	r666	r667	r668	r669	r67	r670	r671	r672	r673	r674	r675	r676	r677	r678	r679	r68	r680	r681	r682	r683	r684	r685	r686	r687	r688	r689	r69	r690	r691	r692	r693	r694	r695	r696	r697	r698	r699	r70	r700	r701	r702	r703	r704	r705	r706	r707	r708	r709	r71	r710	r711	r712	r713	r714	r715	r716	r717	r718	r719	r72	r720	r721	r722	r723	r724	r725	r726	r727	r728	r729	r73	r730	r731	r732	r733	r734	r735	r736	r737	r738	r739	r74	r740	r741	r742	r743	r744	r745	r746	r75	r76	r77	r78	r79	r80	r81	r82	r83	r84	r85	r86	r87	r88	r89	r90	r91	r92	r93	r94	r95	r96	r97	r98	r99
-688.17	-504.054	-546.694	-796.215	-539.27	-545.634	-560.219	-586.229	-528.967	-471.478	-477.695	-514.453	-451.751	-363.944	-469.401	-615.016	-487.647	-468.475	-393.669	-525.033	-452.442	-396.18	-521.801	-554.399	-607.877	-558.7	-543.874	-561.447	-685.729	-666.792	-569.509	-627.228	-498.427	-742.029	-547.858	-517.698	-526.265	-557.81	-531.864	-608.733	-569.306	-509.464	-727.922	-564.856	-687.404	-640.469	-560.367	-457.417	-446.02	-465.426	-581.359	-485.529	-444.707	-528.624	-604.787	-601.401	-553.827	-518.488	-601.195	-544.783	-652.848	-775.185	-553.453	-500.221	-450.13	-311.231	-402.96	-586.54	-408.798	-466.584	-481.599	-482.133	-533.75	-944.117	-604.655	-566.651	-692.228	-563.135	-693.573	-439.138	-598.925	-470.002	-417.776	-410.102	-451.117	-434.634	-645.203	-476.145	-380.449	-562.864	-451.859	-400.239	-712.416	-468.331	-546.483	-510.552	-465.072	-545.548	-521.533	-521.651	-539.385	-590.925	-537.368	-444.946	-546.752	-496.245	-553.699	-446.339	-546.759	-630.496	-625.443	-658.361	-554.513	-547.201	-566.211	-523.171	-601.609	-521.638	-512.645	-456.414	-433.239	-544.953	-496.554	-544.284	-513.566	-450.815	-437.196	-604.209	-552.302	-637.228	-554.285	-732.534	-492.178	-490.183	-449.429	-425.669	-637.66	-668.355	-457.197	-406.456	-460.59	-484.346	-667.982	-601.909	-576.986	-630.247	-594.215	-534.636	-549.145	-560.798	-594.889	-628.948	-538.999	-506.292	-524.621	-647.014	-543.248	-485.714	-539.933	-616.478	-423.632	-517.988	-563.006	-457.794	-461.186	-501.512	-508.783	-530.478	-528.299	-549.087	-680.378	-732.015	-562.401	-551.106	-599.901	-655.436	-650.85	-763.957	-555.167	-524.511	-650.853	-420.857	-350.595	-559.547	-516.928	-453.778	-485.417	-469.515	-363.316	-447.47	-530.938	-479.811	-527.144	-472.363	-525.313	-513.523	-472.458	-499.835	-606.256	-530.872	-562.618	-578.152	-632.345	-564.854	-560.726	-516.937	-542.92	-599.993	-533.395	-529.861	-564.433	-545.71	-550.881	-595.864	-408.944	-488.483	-448.326	-524.62	-466.168	-472.612	-573.76	-495.621	-416.214	-515.996	-497.536	-399.001	-572.463	-555.096	-471.419	-514.232	-442.571	-581.421	-579.612	-538.661	-558.837	-572.801	-591.37	-613.875	-570.585	-640.859	-586.239	-570.77	-590.952	-529.843	-490.766	-492.298	-499.803	-199.852	-262.878	-511.335	-419.163	-518.783	-655.515	-552.938	-578.009	-557.502	-544.004	-560.985	-554.594	-729.275	-549.616	-477.045	-569.374	-740.025	-542.17	-558.356	-569.548	-492.346	-557.89	-528.201	-806.145	-547.359	-493.972	-514.813	-550.838	-479.74	-625.801	-546.826	-471.604	-492.828	-552.284	-487.693	-589.695	-485.515	-584.534	-458.522	-510.722	-520.968	-393.621	-362.032	-496.565	-412.343	-405.339	-499.207	-527.07	-421.908	-480.204	-544.314	-476.679	-499.637	-591.972	-457.034	-409.094	-503.017	-493.668	-432.465	-537.495	-403.145	-474.609	-779.758	-505.773	-436.946	-453.733	-500.89	-549.186	-607.34	-436.428	-527.498	-390.512	-436.583	-526.339	-625.793	-510.192	-543.72	-564.563	-458.511	-477.083	-467.05	-569.749	-510.854	-642.289	-553.727	-492.52	-517.906	-515.84	-505.824	-573.556	-817.336	-565.314	-527.997	-548.507	-627.541	-472.949	-447.045	-469.039	-493.727	-438.049	-418.645	-489.855	-549.021	-373.647	-459.537	-624.404	-581.703	-427.525	-549.807	-527.083	-545.38	-504.781	-382.203	-530.565	-443.375	-503.449	-428.97	-445.567	-570.221	-443.79	-462.935	-572.991	-484.629	-461.358	-788.284	-541.436	-505.193	-421.982	-482.578	-579.59	-579.577	-486.753	-516.896	-488.022	-474.814	-710.566	-561.093	-562.421	-474.39	-540.138	-439.722	-409.74	-463.126	-410.587	-416.312	-425.268	-613.066	-447.354	-499.515	-440.646	-467.205	-542.158	-477.743	-457.176	-465.178	-561.712	-558.645	-542.109	-443.562	-542.156	-553.674	-516.713	-479.378	-444.58	-526.037	-524.092	-463.602	-472.177	-542.996	-622.139	-541.239	-567.791	-529.156	-542.116	-519.143	-500.038	-523.406	-404.373	-766.619	-663.143	-633.52	-532.552	-378.463	-461.845	-541.617	-601.298	-614.72	-541.592	-580.95	-597.88	-637.933	-422.571	-456.186	-536.451	-512.91	-468.157	-354.067	-508.12	-465.557	-386.826	-615.833	-606.719	-511.329	-420.569	-553.684	-530.528	-533.003	-481.06	-469.408	-493.152	-408.179	-410.372	-593.062	-362.17	-515.526	-545.618	-428.49	-493.585	-528.326	-549.299	-564.988	-398.652	-437.863	-566.439	-485.384	-630.436	-561.049	-550.027	-432.921	-599.84	-529.395	-565.469	-695.455	-518.142	-538.882	-487.2	-549.027	-463.714	-461.502	-462.316	-563.899	-638.069	-615.474	-528.376	-449.601	-540.691	-399.467	-537.326	-460.063	-468.294	-600.965	-517.887	-455.516	-498.367	-490.904	-476.759	-429.691	-532.683	-486.471	-379.055	-527.965	-497.115	-488.324	-487.266	-533.479	-547.599	-573.004	-547.734	-461.382	-477.63	-536.528	-642.217	-568.735	-630.176	-416.543	-618.25	-522.388	-534.404	-467.896	-731.817	-553.417	-820.071	-504.482	-814.146	-537.259	-494.336	-488.081	-569.821	-444.169	-513.343	-528.364	-426.109	-422.936	-432.592	-543.314	-496.145	-449.672	-515.027	-490.815	-501.816	-488.629	-535.051	-452.158	-445.67	-434.733	-516.302	-521.077	-504.237	-667.786	-475.584	-730.949	-463.784	-545.889	-536.041	-490.768	-523.705	-483.221	-467.224	-605.734	-530.431	-524.185	-489.929	-521.712	-482.468	-556.054	-502.568	-558.882	-746.358	-528.254	-568.238	-599.285	-450.414	-496.256	-576.683	-555.054	-538.559	-488.418	-394.135	-461.115	-482.915	-469.248	-462.023	-441.448	-519.045	-571.354	-679.25	-539.934	-487.867	-438.215	-492.876	-489.769	-490.552	-482.194	-369.017	-694.652	-550.168	-529.889	-483.6	-492.483	-488.986	-501.821	-591.774	-445.565	-420.974	-467.714	-532.044	-533.159	-532.395	-464.46	-488.817	-557.011	-508.028	-525.232	-551.325	-565.017	-389.126	-489.059	-551.457	-581.798	-486.332	-506.152	-533.62	-535.361	-663.015	-565.746	-556.209	-567.94	-535.007	-549.594	-580.916	-565.243	-556.129	-515.437	-703.001	-535.467	-503.881	-461.203	-401.328	-682.914	-534.459	-480.963	-655.558	-565.525	-504.804	-458.11	-520.562	-553.245	-539.91	-654.076	-594.728	-574.374	-575.176	-523.296	-620.093	-564.693	-544.417	-504.906	-576.452	-500.234	-499.26	-494.245	-574.999	-720.886	-427.886	-508.295	-603.229	-480.713	-330.331	-388.2	-346.065	-519.994	-456.686	-669.569	-413.021	-478.694	-379.208	-527.725	-566.959	-419.085	-249.457	-557.904	-609.109	-597.516	-502.499	-589.506	-583.394	-529.835	-540.284	-537.241	-611.741	-540.352	-519.698	-542.793	-673.409	-488.443	-602.654	-543.075	-506.501	-481.48	-427.822	-561.214	-452.925	-478.225	-458.197	-440.446
-698.387	-507.229	-515.179	-789.509	-551.123	-528.155	-545.693	-580.475	-540.652	-494.366	-478.312	-542.497	-443.079	-349.847	-471.749	-608.369	-509.561	-460.991	-384.694	-518.977	-445.072	-394.389	-538.612	-567.831	-589.499	-558.52	-529.403	-544.104	-585.709	-679.452	-573.684	-619.944	-523.114	-748.911	-535.621	-519.292	-538.543	-547.976	-535.586	-617.611	-563.766	-490.405	-729.247	-527.495	-624.731	-642.804	-547.746	-454.65	-465.02	-484.242	-629.065	-495.734	-452.899	-538.401	-604.381	-603.922	-582.613	-561.775	-603.541	-542.585	-560.41	-789.402	-554.711	-492.37	-496.949	-328.474	-401.226	-590.383	-405.222	-450.007	-478.666	-440.563	-531.595	-961.363	-599.486	-545.776	-660.613	-581.525	-764.06	-456.215	-576.121	-467.161	-434.582	-417.02	-438.669	-438.571	-637.322	-518.166	-413.604	-542.408	-462.083	-409.443	-709.571	-437.995	-506.583	-517.518	-478.554	-594.562	-528.819	-534.603	-544.741	-572.611	-539.469	-459.366	-538.411	-497.995	-530.035	-425.854	-529.456	-579.423	-669.035	-648.411	-565.23	-565.358	-544.469	-517.215	-586.105	-491.938	-496.244	-460.324	-437.479	-538.756	-498.211	-541.104	-508.548	-469.689	-449.385	-590.695	-567.705	-705.605	-572.487	-752.016	-497.766	-487.423	-454.048	-418.409	-585.31	-597.322	-468.234	-411.514	-465.384	-506.146	-661.713	-602.788	-596.512	-580.642	-590.234	-532.007	-580.978	-551.373	-585.495	-614.967	-549.431	-500.756	-532.446	-604.871	-532.707	-427.228	-555.255	-588.817	-399.27	-526.26	-587.845	-462.146	-476.857	-497.519	-513.829	-533.065	-521.768	-590.772	-689.675	-767.42	-613.985	-550.214	-583.577	-641.052	-529.739	-721.247	-532.618	-504.033	-531.531	-414.791	-354.298	-565.012	-515.751	-449.329	-479.988	-450.733	-362.502	-436.19	-516.74	-470.599	-501.894	-406.476	-491.932	-455.087	-462.471	-509.007	-525.713	-510.8	-542.87	-556.099	-641.197	-568.503	-590.415	-531.456	-544.777	-592.913	-554.819	-492.872	-572.77	-550.632	-522.658	-606.2	-390.34	-475.441	-450.711	-516.018	-482.295	-471.852	-577.166	-476.729	-433.106	-521.863	-517.515	-424.28	-559.025	-511.821	-540.893	-539.278	-467.964	-609.443	-573.71	-552.017	-569.526	-559.691	-583.75	-621.639	-565.621	-635.758	-587.473	-586.075	-584.556	-514.045	-506.812	-486.956	-412.845	-181.351	-265.129	-488.61	-401.423	-518.564	-628.722	-550.18	-586.575	-554.526	-529.614	-543.096	-556.623	-722.513	-537.284	-469.683	-574.489	-729.34	-534.246	-559.356	-576.836	-508.729	-520.03	-559.715	-799.415	-506.598	-506.425	-513.227	-518.507	-466.623	-656.414	-546.457	-468.419	-497.865	-558.377	-498.408	-573.928	-485.468	-572.966	-457.861	-511.051	-532.152	-399.507	-377.532	-500.824	-432.705	-402.728	-486.639	-517.351	-432.542	-487.352	-549.511	-463.389	-545.298	-633.499	-457.301	-443.327	-457.172	-444.088	-421.465	-529.844	-426.975	-502.653	-785.868	-515.632	-461.166	-450.727	-500.095	-533.966	-597.946	-433.78	-524.658	-393.012	-424.75	-475.877	-563.348	-497.854	-552.876	-551.433	-450.642	-478.659	-467.846	-564.186	-496.996	-652.794	-548.287	-460.47	-505.544	-521.152	-495.637	-576.494	-819.006	-580.739	-535.436	-544.714	-614.091	-460.21	-463.223	-480.624	-473.324	-444.166	-425.358	-469.341	-587.281	-364.876	-464.687	-602.144	-595.144	-462.179	-562.719	-533.421	-552.806	-492.265	-358.609	-522.503	-426.875	-496.652	-415.755	-450.72	-569.087	-438.089	-461.262	-579.399	-458.534	-449.477	-817.416	-545.984	-512.613	-404.798	-456.099	-592.418	-618.036	-497.883	-540.632	-490.588	-477.456	-714.16	-530.627	-579.914	-490.031	-565.598	-428.281	-388.07	-455.493	-414.593	-418.075	-438.759	-617.288	-474.526	-511.42	-443.135	-521.136	-522.605	-486.75	-448.997	-465.833	-601.496	-513.57	-536.616	-437.962	-528.779	-554.078	-525.471	-461.773	-467.258	-533.704	-528.009	-471.422	-480.513	-547.624	-648.848	-514.361	-543.725	-538.434	-543.585	-526.741	-490.214	-532.126	-398.177	-763.818	-663.112	-623.794	-525.785	-391.043	-456.81	-522.508	-578.258	-635.849	-564.617	-598.173	-595.746	-644.052	-420.054	-430.365	-579.284	-514.92	-490.663	-407.495	-512.687	-463.691	-408.445	-625.151	-601.717	-501.499	-413.371	-564.324	-531.436	-533.717	-479.413	-476.09	-476.938	-396.223	-392.907	-646.934	-361.712	-501.302	-532.326	-444.853	-505.366	-538.635	-547.222	-567.534	-413.241	-444.416	-551.863	-490.289	-658.098	-549.422	-567.941	-433.667	-623.454	-521.917	-585.968	-698.272	-511.64	-534.012	-489.155	-561.464	-482.645	-466.228	-476.47	-562.871	-604.584	-603.392	-516.497	-451.555	-543.263	-410.052	-558.062	-472.776	-479.988	-595.725	-515.672	-491.015	-478.454	-482.525	-482.99	-423.227	-511.593	-480.544	-400.51	-517.015	-484.508	-435.502	-477.777	-522.444	-555.06	-579.588	-569.124	-448.57	-475.692	-591.688	-600.802	-582.285	-598.484	-423.151	-607.234	-507.238	-514.076	-474.934	-747.027	-522.333	-794.279	-519.604	-835.346	-533.363	-456.54	-477.986	-555.388	-454.452	-511.231	-546.671	-424.031	-386.307	-435.605	-488.944	-473.574	-445.344	-513.247	-471.214	-504.097	-517.867	-540.277	-453.62	-462.368	-457.565	-516.015	-540.734	-547.455	-629.06	-464.837	-736.647	-421.011	-545.097	-538.255	-500.206	-542.426	-482.174	-455.608	-581.636	-540.926	-545.344	-501.087	-499.617	-494.393	-516.008	-504.661	-551.926	-757.559	-529.951	-565.037	-606.892	-456.974	-537.273	-629.523	-528.412	-533.295	-501.375	-403.603	-498.914	-469.519	-508.974	-512.281	-422.93	-576.295	-574.004	-669.297	-535.093	-487.43	-458.562	-499.355	-468.207	-476.475	-493.302	-412.375	-677.823	-501.206	-527.548	-490.265	-492.534	-498.481	-515.373	-599.908	-427.562	-398.786	-512.293	-574.457	-502.01	-514.747	-463.758	-488.241	-594.666	-522.049	-533.333	-525.964	-535.303	-397.874	-518.173	-567.6	-583.944	-496.287	-509.423	-567.57	-548.287	-663.399	-623.86	-568.047	-557.968	-564.264	-534.495	-579.653	-570.746	-556.065	-537.409	-700.933	-524.63	-554.678	-489.502	-395.252	-705.303	-528.012	-466.759	-653.912	-566.661	-496.421	-437.897	-532.991	-560.592	-536.801	-664.398	-603.349	-590.9	-546.745	-533.414	-638.398	-562.786	-526.528	-508.683	-571.1	-524.41	-506.104	-461.402	-582.386	-694.114	-426.008	-509.559	-595.308	-475.535	-317.34	-380.17	-355.007	-449.751	-529.167	-660.803	-507.23	-474.668	-392.738	-513.554	-539.66	-384.515	-200.612	-542.423	-620.045	-610.353	-516.14	-590.045	-589.265	-545.247	-530.549	-541.503	-614.11	-543.662	-513.143	-550.679	-668.957	-500.677	-532.563	-525.757	-491.537	-480.384	-419.713	-554.279	-435.729	-488.75	-441.597	-451.119
-680.12	-498.409	-596.438	-775.55	-564.8	-656.091	-569.925	-572.911	-542.967	-492.384	-483.504	-527.955	-439.609	-358.175	-470.837	-602.322	-501.278	-453.867	-377.534	-528.908	-445.043	-397.381	-547.265	-558.143	-599.49	-560.225	-536.48	-562.02	-662.285	-699.162	-568.895	-621.602	-496.978	-734.547	-548.624	-531.293	-529.593	-555.807	-535.514	-602.808	-557.845	-504.146	-760.213	-542.868	-670.826	-656.453	-553.158	-426.36	-451.443	-487.432	-611.124	-507.334	-450.082	-529.517	-621.419	-614.765	-566.18	-522.8	-612.903	-539.999	-657.251	-775.347	-551.9	-493.398	-497.63	-316.709	-391.569	-596.106	-390.648	-442.66	-478.656	-477.604	-516.132	-912.664	-588.587	-532.617	-655.048	-558.434	-763.906	-441.027	-592.439	-496.643	-432.527	-408.044	-442.424	-448.718	-705.183	-543.363	-480.053	-566.096	-453.323	-416.341	-736.739	-430.17	-525.365	-520.474	-476.535	-613.455	-543.625	-525.816	-539.489	-571.388	-540.944	-462.217	-553.908	-548.407	-553.833	-422.579	-542.348	-547.061	-644.07	-636.745	-545.515	-550.47	-551.986	-517.831	-514.882	-507.182	-507.741	-450.593	-440.82	-551.217	-484.239	-534.532	-530.914	-454.539	-437.361	-584.246	-531.539	-666.146	-538.935	-719.267	-483.642	-490.612	-456.132	-415.6	-415.673	-423.521	-472.139	-418.561	-460.856	-498.376	-655.656	-595.858	-584.636	-718.509	-589.829	-518.082	-753.413	-558.579	-573.137	-645.491	-557.821	-491.884	-528.665	-629.985	-547.813	-483.881	-554.966	-648.635	-452.371	-405.705	-571.59	-455.565	-463.721	-493.139	-502.38	-537.386	-518.666	-577.723	-683.273	-773.296	-606.992	-561.657	-597.933	-649.217	-578.834	-745.037	-556.054	-502.079	-582.032	-429.341	-359.01	-568.821	-550.657	-444.169	-474.989	-451.567	-366.442	-440.793	-535.425	-448.633	-477.047	-376.962	-531.892	-496.146	-470.449	-505.781	-518.582	-536.862	-541.98	-542.346	-657.702	-576.121	-562.382	-538.398	-527.91	-584.807	-557.318	-614.572	-571.791	-547.583	-624.02	-650.356	-401.664	-499.917	-505.042	-480.346	-550.368	-476.429	-625.348	-474.99	-426.168	-525.27	-527.325	-391.093	-561.58	-517.077	-560.74	-532.317	-485.209	-637.459	-563.066	-545.767	-561.095	-570.543	-567.911	-606.661	-560.621	-641.752	-548.685	-621.652	-577.363	-501.149	-467.825	-535.202	-457.158	-179.869	-264.325	-385.957	-423.439	-519.458	-682.859	-559.401	-557.344	-558.214	-554.306	-562.249	-556.2	-660.933	-556.644	-466.099	-566.046	-698.234	-573.1	-578.341	-576.472	-522.535	-522.992	-554.688	-758.472	-510.729	-488.323	-549.023	-560.21	-458.081	-603.944	-529.882	-476.273	-520.358	-548.202	-485.036	-586.88	-484.83	-565.518	-457.089	-522.101	-522.849	-402.188	-362.287	-487.424	-424.021	-417.976	-457.596	-524.871	-432.582	-481.393	-525.502	-470.558	-500.013	-717.579	-449.222	-442.239	-470.436	-461.907	-431.418	-553.753	-411.689	-483.003	-706.336	-508.718	-460.381	-464.908	-509.616	-539.953	-615.627	-450.955	-512.447	-424.441	-489.546	-501.826	-604.028	-511.343	-540.66	-535.24	-458.687	-469.305	-473.669	-554.04	-523.595	-620.98	-536.027	-490.238	-510.655	-541.74	-495.086	-556.144	-865.341	-583.818	-535.278	-545.113	-616.225	-454.564	-423.515	-470.471	-468.123	-442.835	-416.435	-452.225	-578.79	-352.262	-455.094	-617.951	-586.987	-448.746	-538.8	-517.508	-548.116	-507.174	-373.947	-528.982	-437.906	-490.628	-413.963	-429.49	-569.039	-443.312	-458.215	-560.311	-469.93	-455.096	-822.212	-538.945	-505.432	-425.214	-479.253	-604.471	-604.84	-502.651	-540.624	-520.611	-469.339	-702.903	-532.657	-571.976	-474.426	-576.064	-434.525	-410.395	-461.862	-411.578	-451.747	-444.24	-613.788	-468.609	-503.315	-445.357	-486.662	-532.762	-495.301	-463.113	-469.362	-551.832	-591.858	-543.133	-442.354	-514.64	-562.248	-522.61	-467.546	-479.224	-522.364	-529.666	-447.918	-455.798	-546.85	-618.824	-509.26	-523.474	-523.777	-551.055	-536.642	-502.516	-532.057	-401.481	-778.303	-664.694	-622.286	-540.435	-398.045	-442.382	-525.627	-612.161	-636.601	-562.987	-575.739	-615.82	-640.398	-425.094	-434.409	-535.96	-519.775	-474.654	-353.671	-514.059	-461.468	-391.78	-640.606	-611.219	-488.403	-390.916	-560.595	-519.129	-531.324	-490.708	-474.996	-484.55	-412.297	-414.537	-633.379	-355.722	-513.691	-523.938	-436.78	-500.942	-545.922	-544.066	-562.117	-401.901	-446.15	-574.221	-485.178	-615.928	-533.082	-533.56	-419.477	-620.399	-519.523	-574.461	-695.429	-530.215	-526.777	-491.3	-565.488	-483.004	-475.425	-482.836	-577.004	-597.352	-576.947	-522.32	-435.275	-519.817	-396.619	-525.635	-466.008	-471.055	-537.436	-521.662	-499.197	-498.489	-500.735	-474.625	-413.288	-536.359	-481.464	-397.685	-519.628	-495.082	-417.421	-460.951	-526.239	-542.834	-573.128	-561.144	-461.75	-498.22	-637.722	-630.133	-561.917	-610.558	-425.426	-608.352	-521.01	-514.141	-481.512	-725.016	-538.256	-777.924	-500.992	-795.61	-546.995	-476.725	-481.415	-566.256	-447.351	-505.172	-558.116	-425.884	-423.276	-432.54	-549.335	-492.426	-447.884	-520.374	-476.443	-512.291	-458.959	-528.817	-446.029	-450.091	-445.174	-505.713	-536.243	-554.739	-649.256	-479.233	-724.294	-432.206	-549.965	-518.621	-502.804	-524.995	-484.907	-459.371	-590.202	-497.695	-521.951	-526.971	-659.095	-528.481	-585.245	-519.467	-552.831	-745.754	-531.736	-541.979	-614.519	-466.185	-507.982	-564.074	-541.197	-533.715	-486.852	-396.897	-472.779	-451.838	-491.843	-458.373	-427.405	-557.453	-560.148	-675.655	-542.363	-485.6	-466.442	-511.783	-484.549	-496.598	-491.188	-404.588	-669.614	-644.693	-514.328	-481.772	-492.875	-507.891	-531.177	-582.156	-468.196	-402.214	-473.461	-573.781	-518.514	-492.738	-441.78	-508.171	-592.14	-535.747	-535.778	-535.938	-281.854	-401.976	-481.014	-576.364	-568.352	-478.359	-516.23	-550.476	-537.492	-579.162	-682.447	-569.963	-568.429	-659.349	-574.954	-572.089	-575.787	-563.783	-560.68	-678.809	-527.003	-528.411	-483.82	-380.214	-729.565	-551.018	-468.003	-635.553	-571.724	-490.312	-428.989	-523.996	-545.297	-539.813	-637.632	-565.338	-597.429	-553.326	-532.591	-639.896	-553.197	-502.814	-506.961	-563.482	-508.066	-513.213	-479.683	-582.611	-711.906	-411.106	-528.44	-606.743	-475.652	-326.566	-379.574	-353.436	-455.371	-479.707	-667.484	-465.565	-485.393	-408.3	-523.315	-559.861	-471.477	-172.903	-540.107	-634.134	-589.298	-484.819	-578.885	-595.36	-536.021	-532.931	-530.712	-603.451	-544.458	-508.768	-552.868	-666.166	-509.939	-473.665	-521.234	-512.101	-497.947	-429.286	-546.927	-446.904	-492.929	-433.193	-424.771
-711.942	-508.022	-542.905	-805.972	-546.921	-541.93	-563.869	-581.064	-547.483	-493.804	-470.826	-534.001	-426.167	-336.531	-438.974	-471.509	-507.566	-467.229	-393.588	-519.982	-458.132	-406.439	-554.3	-563.719	-597.274	-555.011	-528.565	-553.011	-681.498	-702.114	-582.277	-615.23	-483.636	-760.633	-549.987	-507.419	-516.505	-533.478	-539.562	-613.569	-559.184	-485.737	-736.394	-534.808	-658.761	-665.995	-557.103	-437.803	-453.645	-484.192	-618.854	-500.861	-450.934	-517.431	-590.09	-605.7	-531.283	-508.41	-626.363	-549.122	-654.069	-797.059	-556.963	-496.224	-488.432	-359.96	-410.091	-600.285	-399.484	-455.74	-479.959	-469.525	-519.581	-952.537	-597.051	-556.837	-670.181	-553.185	-695.193	-440.886	-449.391	-493.859	-434.158	-433.558	-464.656	-455.814	-680.825	-515.731	-399.485	-536.189	-455.398	-403.008	-720.869	-425.466	-513.482	-521.649	-478.423	-586.275	-538.497	-534.438	-576.39	-584.407	-545.296	-458.636	-549.13	-529.399	-575.776	-444.464	-539.886	-498.444	-638.95	-631.403	-541.058	-569.022	-568.099	-507.931	-526.944	-501.659	-489.576	-446.211	-439.625	-548.978	-499.013	-523.802	-508.64	-468.747	-440.194	-597.208	-544.355	-647.353	-543.645	-732.883	-490.493	-502.459	-450.181	-471.539	-572.627	-476.649	-488.535	-412.121	-431.567	-468.65	-673.479	-604.882	-593.491	-714.774	-591.908	-521.688	-742.905	-551.384	-583.96	-631.62	-561.042	-478.681	-527.424	-621.404	-538.578	-457.948	-560.934	-580.629	-393.108	-471.409	-586.774	-443.29	-464.608	-496.261	-514.65	-541.602	-536.037	-576.584	-677.49	-764.411	-613.461	-555.756	-595.074	-644.09	-568.61	-753.816	-552.685	-509.304	-560.643	-405.943	-354.732	-558.417	-541.651	-446.369	-481.222	-434.666	-359.142	-427.931	-528.668	-446.789	-474.346	-377.85	-555.365	-490.315	-463.667	-500.011	-505	-528.135	-557.754	-558.554	-641.273	-576.365	-580.082	-528.616	-545.91	-594.674	-523.099	-490.867	-570.346	-546.169	-498.898	-592.636	-397.266	-488.564	-454.252	-485.322	-485.896	-482.849	-557.344	-465.823	-442.991	-532.457	-519.69	-415.627	-556.338	-518.27	-500.699	-523.917	-420.141	-604.64	-571.286	-535.836	-560.659	-569.055	-552.485	-636.71	-575.553	-635.034	-573.406	-568.29	-573.669	-528.74	-499.001	-475.892	-434.294	-167.988	-305.797	-497.256	-453.592	-535.046	-682.073	-543.965	-561.237	-554.403	-564.758	-541.434	-551.527	-684.299	-576.55	-486.376	-572.266	-699.647	-546.482	-563.733	-582.344	-537.361	-528.981	-553.349	-756.978	-496.252	-498.79	-511.888	-557.09	-469.405	-639.904	-553.217	-469.771	-488.232	-532.137	-479.651	-597.277	-475.722	-565.051	-465.515	-513.696	-524.056	-391.641	-376.199	-489.199	-433.404	-439.815	-479.48	-522.832	-420.666	-488.049	-568.425	-469.81	-553.264	-673.953	-434.921	-428.457	-460.42	-471.233	-422.871	-553.688	-411.334	-465.106	-736.257	-514.074	-468.993	-467.846	-506.453	-534.096	-606.426	-434.068	-496.547	-374.39	-448.424	-530.496	-590.524	-510.974	-552.34	-552.92	-465.283	-480.583	-472.159	-572.281	-532.03	-638.766	-539.347	-486.459	-527.95	-531.128	-513.653	-583.746	-832.378	-566.38	-575.977	-563.276	-615.027	-472.26	-446.217	-458.084	-476.412	-455.739	-422.7	-471.587	-563.325	-365.246	-464.52	-599.141	-585.269	-428.114	-553.735	-538.3	-546.382	-518.362	-372.215	-533.568	-434.654	-490.337	-410.609	-432.817	-572.698	-451.263	-468.178	-553.496	-471.509	-475.591	-798.364	-535.336	-505.043	-413.039	-462.762	-598.64	-609.59	-489.855	-536.862	-499.092	-496.557	-679.423	-549.475	-563.601	-483.784	-544.595	-438.973	-398.841	-450.456	-423.816	-438.817	-428.592	-614.996	-475.334	-503.071	-451.454	-516.149	-499.948	-484.589	-452.873	-472.236	-576.68	-569.231	-529.117	-431.525	-523.754	-548.296	-534.919	-479.459	-481.119	-538.951	-524.198	-463.55	-487.759	-530	-669.669	-526.469	-555.278	-545.657	-546.578	-524.885	-509.559	-517.577	-416.043	-713.177	-686.951	-586.492	-496.015	-391.983	-444.923	-511.909	-588.96	-621.491	-565.528	-566.543	-607.702	-645.386	-431.297	-438.824	-546.715	-525.228	-484.392	-366.108	-514.578	-468.439	-406.562	-594.733	-602.992	-553.842	-406.693	-595.624	-521.001	-523.51	-488.405	-448.636	-483.59	-413.15	-411.06	-655.575	-361.662	-505.93	-540.99	-436.627	-483.343	-544.226	-553.832	-568.229	-400.426	-457.523	-577.592	-501.542	-627.585	-540.308	-517.364	-425.79	-616.596	-521.415	-571.609	-702.062	-498.048	-539.663	-495.616	-603.785	-485.806	-471.015	-478.447	-607.53	-622.816	-559.354	-506.18	-448.139	-536.598	-403.127	-514.475	-476.273	-467.233	-493.68	-531.505	-490.976	-500.822	-500.493	-472.597	-424.6	-543.776	-495.559	-392.69	-519.14	-479.245	-455.875	-500.142	-526.946	-537.174	-577.52	-566.744	-468.933	-498.616	-588.925	-668.135	-585.016	-604.605	-414.233	-641.699	-545.779	-516.978	-475.507	-729.729	-527.22	-702.322	-528.74	-739.659	-534.876	-494.445	-488.993	-566.905	-443.725	-532.883	-544.802	-423.965	-411.686	-438.462	-529.519	-485.332	-437.838	-508.917	-478.304	-533.262	-490.537	-544.899	-446.913	-437.317	-467.965	-543.154	-531.262	-547.494	-659.172	-482.419	-678.36	-452.698	-534.486	-530.059	-497.799	-531.579	-472.664	-445.127	-618.643	-545.199	-523.132	-533.861	-686.722	-485.074	-527.563	-498.728	-567.29	-743.352	-539.93	-562.116	-602.478	-430.717	-498.783	-618.484	-504.709	-540.519	-491.218	-416.074	-444.885	-481.938	-474.768	-451.012	-373.737	-546.35	-574.763	-646.717	-541.36	-480.009	-439.234	-489.573	-480.341	-487.103	-529.13	-414.657	-684.523	-696.092	-539.746	-503.284	-498.952	-497.403	-540.245	-578.136	-439.97	-447.637	-471.102	-562.412	-513.8	-508.49	-467.557	-490.998	-553.131	-528.533	-523.609	-474.585	-343.914	-407.059	-489.08	-568.999	-553.58	-492.49	-517.007	-550.305	-541.014	-655.093	-682.479	-569.887	-563.529	-637.533	-547.514	-585.99	-576.989	-524.708	-517.268	-647.3	-514.031	-502.222	-496.387	-398.057	-734.173	-531.511	-474.926	-657.343	-575.936	-492.958	-447.117	-530.663	-549.177	-528.439	-560.388	-575.151	-599.721	-560.445	-523.164	-619.544	-568.358	-488.879	-509.361	-570.649	-495.897	-490.661	-480.367	-580.552	-679.088	-425.714	-527.602	-602.77	-468.267	-324.054	-394.214	-363.228	-480.677	-481.221	-655.017	-439.443	-478.753	-416.341	-518.619	-562.316	-383.449	-196.441	-539.183	-624.021	-608.324	-502.073	-575.105	-585.44	-536.307	-534.98	-538.697	-605.418	-540.843	-512.684	-556.824	-675.713	-551.131	-488.901	-518.972	-567.148	-476.701	-409.676	-554.18	-444.657	-474.119	-451.568	-435.1
-724.507	-522.318	-549.177	-822.45	-563.541	-583.066	-560.46	-592.158	-555.31	-500.902	-471.936	-549.389	-437.942	-349.628	-489.293	-686.747	-506.987	-460.267	-392.713	-525.823	-434.499	-398.442	-523.277	-539.422	-592.652	-559.92	-529.595	-567.076	-682.581	-688.222	-575.242	-621.909	-483.186	-743.317	-554.709	-520.286	-524.003	-577.909	-542.298	-587.335	-547.083	-530.593	-741.8	-524.892	-698.864	-663.62	-541.928	-454.107	-450.236	-470.979	-588.174	-508.834	-452.861	-524.234	-623.971	-613.006	-559.214	-529.328	-628.449	-546.814	-682.447	-789.906	-559.464	-485.817	-510.381	-332.847	-395.882	-630.789	-413.579	-487.95	-492.818	-473.94	-517.727	-944.752	-601.068	-564.133	-645.933	-565.939	-746.234	-436.396	-593.784	-464.914	-436.085	-405.232	-452.12	-459.036	-542.08	-499.12	-376.726	-563.963	-447.689	-402.331	-732.56	-426.921	-472.727	-484.251	-468.817	-534.686	-519.007	-513.894	-557.178	-575.16	-528.738	-452.77	-550.408	-497.683	-584.526	-429.706	-528.27	-557.622	-653.122	-640.186	-560.235	-551.64	-537.529	-519.827	-583.735	-523.229	-519.552	-451.703	-450.514	-559.685	-505.036	-535.911	-500.228	-433.159	-444.021	-605.075	-556.443	-710.477	-559.331	-709.854	-485.302	-501.439	-437.466	-412.446	-510.203	-605.471	-469.588	-430.641	-453.109	-500.271	-690.695	-602.302	-573.777	-738.68	-579.379	-516.519	-709.758	-561.796	-600.838	-629.367	-549.144	-502.162	-535.032	-661.714	-531.721	-487.12	-533.074	-563.52	-375.101	-500.09	-557.941	-468.397	-497.965	-499.221	-484.57	-519.812	-546.296	-577.034	-655.48	-775.685	-612.432	-560.165	-604.826	-641.908	-552.846	-729.329	-556.708	-514.47	-545.503	-417.001	-354.489	-559.218	-526.484	-436.664	-465.848	-454.633	-365.261	-432.504	-511.502	-455.611	-526.47	-469.368	-529.354	-498.211	-459.772	-495.304	-621.316	-536.815	-548.266	-560.233	-644.245	-568.571	-583.869	-539.557	-542.622	-611.008	-547.42	-544.792	-567.39	-550.967	-543.869	-597.129	-388.453	-476.895	-439.355	-524.101	-488.756	-494.745	-594.969	-477.925	-417.062	-514.534	-512.714	-420.613	-575.784	-542.062	-505.595	-535.196	-453.644	-591.489	-573.504	-580.751	-557.918	-553.129	-579.827	-632.954	-562.648	-622.788	-553.737	-591.986	-577.97	-517.549	-479.137	-474.685	-455.733	-161.711	-281.94	-428.525	-315.796	-526.057	-672.284	-562.207	-566.765	-728.332	-549.516	-524.85	-550.327	-682.881	-539.877	-467.509	-572.491	-683.744	-550.984	-557.244	-574.634	-660.248	-648.884	-559.123	-807.919	-510.054	-505.492	-546.023	-555.38	-480.276	-648.901	-538.01	-471.948	-503.69	-541.034	-470.386	-595.855	-468.052	-551.154	-493.938	-521.595	-522.954	-403.083	-389.097	-501.899	-422.082	-437.124	-475.463	-529.123	-411.843	-478.169	-542.721	-473.68	-516.507	-598.038	-470.173	-426.022	-524.347	-478.047	-421.27	-506.301	-411.295	-461.528	-687.769	-516.927	-491.73	-460.309	-493.474	-563.42	-597.543	-428.59	-509.031	-394.912	-439.583	-507.193	-611.825	-509.967	-524.405	-528.605	-453.428	-464.197	-466.643	-566.168	-460.065	-632.845	-539.059	-456.602	-507.871	-529.404	-499.348	-579.412	-831.357	-588.177	-539.731	-604.091	-606.029	-439.526	-455.871	-456.815	-490.192	-444.295	-429.921	-476.542	-566.427	-359.443	-451.655	-625.682	-589.655	-416.528	-512.249	-529.752	-543.591	-533.95	-382.236	-525.737	-433.959	-509.564	-427.563	-455.083	-526.905	-455.133	-468.062	-568.274	-486.044	-452.196	-815.195	-543.994	-506.554	-405.61	-475.492	-571.447	-599.53	-500.301	-535.511	-494.437	-466.031	-690.776	-537.532	-519.799	-490.529	-501.006	-444.128	-419.256	-459.004	-440.349	-470.819	-467.04	-606.857	-479.128	-500.076	-447.978	-535.62	-541.442	-491.123	-444.814	-475.601	-569.92	-566.255	-526.421	-437.652	-544.214	-568.497	-540.226	-462.889	-472.765	-511.759	-525.536	-467.961	-477.466	-537.774	-589.862	-529.853	-549.882	-530.139	-533.493	-511.975	-500.747	-534.801	-408.588	-762.728	-670.582	-608.049	-491.334	-388.195	-450.365	-542.121	-567.479	-641.845	-560.163	-569.537	-642.713	-658.152	-439.565	-457.76	-529.34	-509.176	-476.605	-360.859	-520.761	-459.256	-393.145	-627.681	-593.536	-496.811	-393.498	-578.989	-528.068	-522.033	-493.228	-470.109	-474.688	-405.775	-399.551	-616.487	-348.318	-518.49	-554.92	-422.433	-495.945	-543.446	-555.326	-569.565	-401.642	-452.087	-571.636	-508.125	-665.948	-558.476	-568.373	-427.218	-625.359	-527.174	-576.516	-653.693	-519.074	-541.156	-452.638	-554.266	-464.835	-457.477	-483.326	-577.164	-645.513	-594.387	-503.865	-442.028	-529.723	-381.607	-522.792	-456.528	-478.485	-577.87	-530.638	-495.004	-504.919	-499.235	-472.429	-432.656	-533.61	-499.862	-396.534	-527.92	-492.259	-449.671	-485.771	-513.05	-535.854	-584.335	-546.947	-471.014	-497.687	-571.901	-621.659	-580.094	-647.848	-425.712	-596.159	-521.716	-516.388	-471.671	-722.724	-539.397	-820.428	-509.782	-766.896	-551.471	-469.673	-498.639	-571.242	-432.954	-537.086	-520.823	-421.973	-420.994	-426.93	-548.029	-506.964	-457.465	-514.65	-465.004	-535.77	-503.663	-542.808	-467.758	-443.469	-457.576	-539.165	-547.579	-532.992	-614.169	-471.969	-660.683	-440.231	-544.496	-533.323	-492.224	-546.672	-491.162	-479.891	-596.698	-536.073	-521.141	-545.797	-702.788	-492.926	-562.184	-528.12	-573.979	-747.442	-528.158	-558.256	-638.275	-431.552	-474.762	-601.7	-504.444	-533.558	-512.712	-411.064	-479.141	-503.873	-472.711	-520.624	-382.125	-574.043	-575.691	-687.257	-535.766	-492.274	-448.084	-496.685	-466.456	-476.693	-506.512	-405.112	-700.958	-696.235	-521.3	-491.627	-509.056	-485.705	-514.412	-587.174	-455.033	-403.063	-516.515	-577.76	-521.607	-476.22	-451.292	-485.254	-621.822	-524.236	-522.183	-501.054	-302.448	-415.583	-473.35	-568.231	-564.936	-483.208	-517.206	-550.494	-543.626	-581.446	-691.382	-573.026	-567.145	-639.572	-568.471	-571.386	-575.75	-527.149	-559.789	-658.798	-497.645	-528.086	-471.412	-371.408	-619.179	-543.1	-474.003	-708.825	-582.033	-498.827	-435.541	-530.301	-555.871	-548.359	-640.52	-591.901	-591.586	-567.149	-533.538	-622.096	-557.241	-482.174	-513.461	-605.516	-500.199	-503.473	-540.225	-576.354	-707.789	-425.779	-517.589	-620.362	-501.155	-336.955	-374.12	-357.282	-460.16	-480.313	-659.927	-457.246	-494.205	-390.401	-531.133	-613.166	-371.314	-225.117	-580.099	-640.642	-608.085	-502.484	-566.62	-586.335	-541.576	-557.313	-550.445	-605.724	-526.974	-507.095	-552.735	-679.512	-501.516	-478.596	-536.159	-478.133	-456.393	-415.016	-560.443	-445.821	-482.761	-459.03	-449.493
-673.766	-499.151	-539.638	-783.105	-543.021	-568.335	-548.731	-569.783	-553.645	-494.572	-471.362	-534.215	-444.626	-351.848	-469.735	-513.66	-517.999	-486.539	-412.951	-511.688	-430.635	-389.9	-547.301	-548.38	-596.712	-555.863	-524.498	-561.203	-689.815	-697.233	-583.432	-628.896	-513.31	-772.423	-543.854	-529.134	-525.237	-558.875	-542.664	-601.561	-531.195	-514.491	-740.232	-490.558	-688.098	-677.25	-554.457	-463.911	-457.341	-477.196	-618.517	-513.526	-459.464	-531.312	-617.871	-623.069	-583.911	-533.591	-620.458	-550.965	-691.697	-793.554	-563.958	-501.779	-493.522	-333.613	-399.181	-560.501	-413.352	-475.02	-483.13	-482.026	-525.544	-956.077	-609.342	-558.316	-682.332	-558.927	-754.187	-446.552	-473.772	-465.341	-430.931	-429.527	-437.453	-442.665	-693.55	-497.547	-377.616	-559.827	-472.554	-410.195	-734.237	-424.177	-519.11	-487.272	-477.947	-521.792	-524.648	-523.478	-555.779	-569.838	-546.715	-468.017	-561.408	-491.821	-519.233	-433.542	-546.502	-572.314	-630.304	-613.503	-564.306	-564.184	-532.662	-522.054	-505.839	-495.904	-495.725	-457.578	-437.511	-539.563	-483.829	-519.897	-519.669	-475.524	-451.359	-601.574	-548.458	-692.846	-569.498	-720.39	-484.402	-491.308	-426.452	-419.99	-619.705	-602.703	-509.996	-414.052	-467.119	-498.388	-649.464	-597.487	-591.222	-724.199	-579.505	-517.962	-726.089	-562.246	-585.13	-646.709	-552.939	-516.824	-530.103	-610.883	-552.038	-460.277	-549.532	-636.7	-451.708	-463.23	-545.813	-428.206	-455.609	-477.764	-488.306	-540.965	-532.302	-559.364	-686.845	-761.104	-605.056	-551.81	-607.651	-652.684	-598.21	-761.018	-574.418	-530.02	-606.397	-421.126	-336.742	-559.095	-538.136	-440.383	-495.62	-471.184	-369.829	-448.642	-542.13	-470.384	-527.68	-486.627	-555.095	-528.692	-474.964	-497.215	-621.956	-513.323	-549.912	-548.193	-647.296	-557.324	-553.059	-530.053	-541.99	-580.721	-472.035	-483.823	-544.422	-523.018	-524.091	-612.449	-408.718	-485.849	-477.679	-495.566	-447.218	-461.091	-551.37	-470.419	-436.035	-513.901	-512.468	-396.61	-571.303	-512.57	-573.994	-545.589	-468.976	-617.077	-579.29	-528.388	-557.577	-562.907	-575.876	-611.755	-560.363	-640.602	-564.526	-587.263	-568.511	-524.437	-492.087	-471.264	-424.219	-188.354	-165.031	-496.66	-481.516	-516.052	-544.811	-540.959	-558.395	-721.67	-550	-527.989	-561.811	-717.267	-569.363	-462.196	-564.954	-693.154	-575.16	-569.585	-581.465	-660.338	-776.33	-525.127	-832.501	-586.703	-500.268	-530.638	-553.406	-478.233	-608.189	-543.206	-456.381	-501.872	-552.689	-508.781	-599.082	-490.697	-551.055	-452.199	-515.043	-535.338	-404.343	-362.984	-474.363	-423.526	-437.944	-495.67	-522.164	-398.706	-465.942	-524.661	-456.48	-548.055	-630.041	-460.698	-425.41	-487.185	-479.744	-396.119	-510.749	-400.608	-458.894	-600.626	-528.459	-484.228	-467.25	-497.436	-527.277	-584.12	-427.061	-515.44	-367.752	-432.925	-510.593	-568.911	-515.133	-522.347	-543.589	-462.625	-484.318	-465.811	-573.297	-471.377	-662.465	-533.137	-483.178	-522.222	-524.038	-512.56	-567.212	-831.188	-589.264	-529.374	-524.145	-609.846	-463.038	-439.911	-455.056	-476.07	-446.706	-416.461	-490.244	-580.01	-376.697	-459.655	-630.37	-588.814	-426.555	-541.037	-523.045	-554.083	-511.833	-374.017	-533.496	-445.22	-534.319	-419.513	-450.851	-578.574	-458.901	-464.302	-559.432	-463.999	-455.085	-793.255	-543.618	-500.716	-415.069	-457.553	-601.854	-604.643	-509.433	-555.597	-525.667	-477.055	-682.156	-543.396	-587.423	-502.097	-581.235	-429.092	-462.31	-469.974	-418.23	-460.011	-430.373	-628.651	-448.736	-494.183	-446.099	-546.648	-535.557	-479.046	-471.145	-500.484	-563.962	-576.217	-530.814	-437.151	-530.42	-560.365	-539.167	-461.994	-454.257	-512.602	-504.523	-464.835	-471.61	-537.513	-599.053	-512.926	-565.489	-550.166	-551.657	-532.473	-498.968	-519.542	-408.953	-759.493	-691.687	-613.95	-504.237	-398.928	-455.084	-531.777	-587.58	-660.671	-556.63	-612.018	-622.222	-660.727	-427.633	-426.211	-567.797	-518.987	-474.971	-388.687	-513.204	-468.972	-405.678	-614.976	-601.125	-541.638	-396.629	-584.372	-520.913	-518.35	-485.955	-489.545	-469.647	-404.896	-413.355	-662.461	-349.4	-511.317	-551.017	-465.236	-498.923	-537.837	-532.939	-561.824	-400.727	-445.542	-568.281	-483.274	-706.388	-572.121	-539.154	-402.48	-598.528	-526.538	-567.004	-634.637	-508.288	-534.501	-471.025	-587.136	-473.705	-466.559	-472.126	-645.396	-648.699	-607.681	-516.422	-445.644	-523.328	-401.62	-524.069	-462.852	-463.833	-560.754	-518.854	-450.556	-485.91	-484.527	-476.208	-425.634	-544.006	-475.541	-392.013	-495.391	-483.276	-426.155	-492.341	-503.978	-530.526	-558.37	-579.976	-459.666	-492.021	-572.858	-643.235	-577.147	-623.292	-410.709	-634.792	-510.766	-530.586	-481.376	-727.47	-531.921	-789.234	-507.24	-773.541	-545.205	-490.164	-473.769	-566.606	-450.237	-540.471	-540.583	-430.635	-384.872	-433.631	-491.109	-494.159	-447.001	-525.265	-474.664	-503.711	-548.106	-518.63	-448.034	-447.426	-472.265	-551.008	-558.037	-564.481	-635.231	-481.088	-705.84	-435.636	-546.101	-531.634	-495.642	-545.091	-471.418	-463.643	-571.356	-493.067	-529.331	-527.189	-658.636	-512.994	-543.263	-517.297	-577.916	-751.407	-532.066	-572.999	-592.148	-471.229	-492.131	-658.508	-504.878	-543.757	-501.285	-397.249	-461.518	-459.444	-463.382	-477.235	-399.023	-557.699	-571.385	-666.813	-524.03	-490.772	-457.112	-490.126	-485.361	-480.727	-489.256	-422.419	-674.764	-748.005	-519.42	-505.516	-511.867	-511.358	-526.133	-588.07	-444.927	-409.349	-489.739	-549.023	-538.752	-492.22	-456.549	-506.108	-622.461	-520.934	-527.936	-532.595	-268.979	-423.388	-470.581	-562.645	-573.423	-496.812	-502.333	-533.964	-544.654	-640.566	-710.905	-577.536	-556.556	-656.305	-572.502	-570.856	-573.827	-542.366	-545.375	-670.052	-519.252	-541.21	-460.373	-381.508	-646.481	-541.537	-483.919	-660.56	-561.667	-495.416	-443.23	-519.989	-552.534	-537.28	-638.327	-583.369	-580.035	-562.103	-538.38	-635.613	-562.188	-479.476	-512.386	-626.378	-515.461	-488.38	-536.267	-566.684	-694.982	-404.489	-507.67	-590.175	-466.107	-332.204	-368.572	-338.095	-484.453	-478.316	-660.357	-454.576	-483.886	-383.862	-528.661	-578.971	-390.079	-252.761	-551.543	-623.898	-606.617	-500.237	-591.247	-585.311	-526.775	-535.023	-538.63	-604.34	-539.909	-519.084	-557.418	-665.66	-502.289	-588.799	-498.256	-482.127	-465.548	-414.44	-552.339	-453.997	-499.016	-424.349	-425.605
-662.242	-502.748	-644.893	-798.299	-555.934	-675.246	-537.781	-577.474	-569.441	-491.187	-472.291	-531.274	-437.393	-356.914	-458.358	-624	-521.552	-456.833	-379.456	-522.292	-460.679	-401.68	-526.384	-563.241	-610.386	-554.841	-542.867	-553.261	-666.79	-691.123	-574.28	-593.094	-497.034	-756.101	-551.606	-516.724	-518.759	-554.012	-534.174	-575.938	-533.933	-524.399	-670.176	-470.104	-650.003	-626.388	-538.856	-438.316	-457.045	-480.767	-636.464	-509.16	-448.607	-552.008	-621.75	-589.888	-567.564	-522.787	-654.307	-547.814	-676.392	-799.592	-565.587	-509.054	-489.065	-334.286	-383.573	-584.737	-405.694	-456.04	-475.753	-486.574	-531.199	-956.542	-599.63	-549.713	-678.029	-575.984	-753.152	-443.808	-611.739	-472.716	-424.793	-440.338	-437.228	-435.312	-673.977	-482.471	-399.302	-548.349	-472.326	-419.29	-742.765	-431.327	-506.884	-505.942	-489.83	-472.931	-516.445	-525.764	-546.597	-566.177	-579.703	-473.852	-587.882	-552.73	-569.633	-423.3	-557.209	-560.373	-684.843	-654.461	-550.251	-561.662	-531.7	-530.978	-609.236	-515.943	-507.272	-423.672	-438.274	-544.55	-494.304	-549.86	-516.674	-473.731	-454.12	-590.137	-559.468	-715.468	-547.845	-755.679	-490.998	-475.537	-468.799	-437.785	-553.938	-615.462	-482.042	-411.154	-459.546	-511.701	-649.909	-586.066	-562.633	-579.777	-581.843	-524.344	-566.234	-558.976	-582.678	-622.348	-559.001	-513.389	-524.201	-588.4	-517.991	-446.706	-550.175	-643.867	-407.458	-539.73	-573.147	-421.87	-476.578	-504.532	-489.411	-515.355	-521.603	-545.451	-671.592	-755.56	-626.03	-557.586	-602.228	-633.259	-548.457	-719.79	-544.728	-521.438	-556.12	-428.762	-347.341	-557.868	-529.147	-443.814	-488.717	-450.416	-355.083	-432.591	-523.848	-479.454	-526.221	-479.237	-510.13	-517.027	-471.499	-532.419	-612.418	-516.099	-553.321	-570.897	-659.193	-576.462	-601.881	-546.757	-539.799	-602.117	-554.355	-554.563	-573.38	-526.189	-579.891	-593.306	-418.353	-485.141	-446.055	-590.984	-480.772	-465.245	-558.782	-471.686	-457.087	-526.528	-507.283	-418.9	-569.395	-522.719	-572.784	-533.303	-456.523	-634.233	-590.231	-538.052	-555.809	-567.214	-588.144	-610	-565.755	-647.196	-569.486	-571.262	-585.542	-554.479	-509.66	-473.477	-490.771	-214.39	-233.001	-504.081	-383.299	-517.009	-643.806	-564.345	-584.053	-723.714	-563.807	-548.77	-554.385	-702.03	-560.818	-457.536	-579.797	-689.145	-558.992	-566.919	-585.958	-574.297	-510.321	-559.503	-811.187	-505.433	-508.375	-534.206	-551.771	-482.181	-617.727	-549.904	-432.445	-487.447	-512.391	-489.033	-595.775	-501.186	-562.313	-443.167	-498.797	-520.178	-400.807	-377.553	-493.201	-425.635	-411.004	-473.954	-537.239	-405.426	-492.774	-559.153	-480.131	-514.315	-746.512	-450.102	-420.021	-498.189	-476.54	-421.873	-511.582	-420.343	-478.441	-692.243	-508.143	-460.367	-462.952	-498.759	-539.281	-587.521	-443.308	-497.596	-369.433	-435.306	-509.817	-594.07	-517.683	-523.09	-549.406	-451.089	-467.743	-474.265	-561.349	-481.659	-671.23	-540.744	-548.11	-524.734	-529.877	-504.7	-565.902	-814.861	-553.163	-549.283	-553.054	-625.365	-474.503	-450.076	-473.547	-472.415	-427.037	-415.152	-468.315	-549.505	-359.455	-455.134	-630.521	-574.315	-435.207	-534.406	-522.864	-551.496	-524.514	-363.185	-525.379	-423.623	-508.476	-431.168	-452.895	-582.248	-442.878	-457.736	-555.776	-472.129	-458.824	-777.609	-541.985	-501.512	-398.73	-467.251	-560.843	-600.139	-498.052	-521.765	-504.751	-488.262	-674.884	-529.524	-544.34	-481.916	-512.508	-438.681	-399.92	-466.281	-431.828	-424.084	-412.172	-593.859	-439.123	-495.334	-450.738	-521.771	-540.686	-487.017	-454.166	-471.896	-559.107	-540.96	-521.024	-449.32	-532.942	-540.224	-520.484	-458.247	-473.838	-505.767	-526.512	-458.753	-469.506	-524.417	-622.486	-521.757	-552.284	-540.346	-557.693	-553.379	-489.018	-539.565	-412.131	-731.867	-696.3	-618.387	-509.151	-379.166	-436.181	-540.322	-596.385	-670.107	-562.038	-603.947	-601.834	-639.015	-448.403	-451.911	-541.214	-514.979	-486.286	-377.423	-515.266	-479.468	-410.239	-607.788	-596.789	-521.019	-414.494	-591.907	-542.926	-525.839	-484.926	-483.745	-471.742	-424.095	-416.66	-660.36	-360.868	-503.648	-543.483	-444.068	-493.471	-550.473	-549.588	-540.969	-391.166	-451.489	-576.879	-503.613	-629.336	-571.926	-582.568	-428.878	-608.334	-511.996	-569.582	-651.361	-512.929	-520.955	-490.193	-599.485	-479.576	-474.586	-487.959	-639.367	-642.407	-619.288	-519.273	-437.379	-537.637	-386.737	-526.027	-461.331	-477.424	-557.464	-530.371	-488.552	-496.675	-520.416	-485.389	-426.309	-521.485	-474.835	-388.869	-510.919	-489.856	-463.594	-481.84	-533.251	-555.346	-569.874	-558.251	-463.217	-492.651	-554.519	-626.509	-566.348	-635.241	-412.748	-625.525	-514.477	-521.972	-475.253	-726.908	-536.24	-776.677	-515.528	-784.617	-543.346	-497.697	-495.211	-566.367	-430.047	-524.326	-510.017	-419.639	-362.083	-407.157	-509.822	-494.437	-450.663	-504.604	-491.922	-517.396	-581.775	-538.39	-439.206	-459.075	-459.997	-529.495	-534.122	-520.341	-646.391	-466.699	-696.371	-450.083	-538.363	-521.697	-481.384	-535.4	-486.564	-470.576	-567.402	-526.292	-526.549	-484.03	-668.814	-483.493	-536.827	-509.976	-560.501	-736.383	-536.601	-558.164	-604.387	-408.223	-494.219	-656.281	-510.234	-529.201	-487.534	-398.946	-453.037	-485.353	-468.215	-455.67	-387.176	-566.456	-579.836	-600.254	-539.654	-503.475	-458.737	-497.639	-479.287	-475.789	-529.791	-382.508	-650.723	-658.699	-523.778	-481.888	-502.139	-500.426	-519.519	-590.664	-455.092	-408.672	-499.844	-567.487	-531.579	-499.423	-446.549	-484.43	-515.933	-507.542	-528.444	-490.431	-386.245	-419.567	-491.186	-575.112	-564.038	-494.077	-511.505	-563.715	-545.309	-667.962	-715.77	-571.961	-561.393	-655.19	-560.213	-582.757	-580.03	-550.246	-536.538	-709.625	-506.233	-539.694	-484.31	-365.328	-637.291	-534.705	-485.471	-660.453	-580.901	-494.634	-462.934	-536.553	-552.017	-530.174	-647.891	-593.675	-606.221	-552.639	-544.248	-630.069	-559.282	-471.859	-517.048	-611.896	-496.631	-501.161	-534.87	-581.623	-682.168	-419.748	-511.738	-575.062	-469.12	-326.231	-359.923	-346.805	-514.11	-510.05	-649.622	-465.865	-489.451	-391.402	-533.787	-541.497	-458.011	-295.377	-544.494	-635.296	-602.623	-497.226	-584.954	-591.581	-538.72	-544.035	-536.573	-607.744	-549.718	-517.011	-548.035	-671.152	-502.759	-491.356	-510.436	-526.45	-471.074	-421.996	-585.347	-455.214	-469.143	-426.261	-440.281
-682.599	-515.837	-602.553	-796.885	-561.373	-663.731	-547.061	-570.632	-544.58	-494.72	-463.416	-528.682	-454.783	-365.661	-477.712	-653.062	-498.063	-466.499	-393.072	-520.063	-440.291	-403.362	-529.451	-547.089	-600.466	-570.579	-522.921	-561.42	-668.367	-651.215	-563.078	-631.061	-498.471	-751.404	-536.118	-513.437	-525.866	-546.023	-536.857	-607.123	-570.001	-520.347	-745.369	-546.742	-690.013	-660.479	-545.998	-469.599	-451.399	-461.456	-591.39	-496.475	-452.18	-535.518	-614.378	-630.974	-556.332	-502.196	-630.383	-549.382	-632.325	-810.808	-557.709	-502.538	-470.34	-332.275	-409.106	-594.5	-415.008	-462.588	-485.6	-466.941	-522.138	-917.495	-608.683	-554.247	-692.076	-570.281	-745.11	-447.242	-637.269	-500.46	-416.939	-409.326	-451.323	-442.752	-807.786	-514.639	-439.848	-534.657	-462.671	-401.37	-756.339	-449.491	-513.584	-474.072	-478.786	-649.952	-540.085	-543.935	-540.216	-574.909	-540.638	-480.192	-552.144	-522.198	-565.484	-437.235	-559.475	-585.25	-647.65	-615.493	-550.18	-553.586	-566.903	-526.504	-504.601	-503.631	-484.22	-436.308	-434.99	-543.685	-494.67	-533.485	-525.296	-454.529	-432.113	-600.114	-532.304	-643.206	-544.022	-710.499	-488.398	-524.174	-460.344	-427.238	-686.895	-617.197	-482.186	-452.633	-462.973	-478.088	-683.118	-606.82	-584.975	-572.743	-574.678	-517.144	-602.517	-572.428	-600.682	-632.571	-553.74	-510.177	-527.651	-624.442	-524.84	-465.349	-565.21	-583.683	-433.311	-455.076	-569.047	-442.533	-467.02	-485.31	-494.604	-509.184	-534.592	-577.517	-668.507	-761.834	-642.898	-559.43	-611.249	-643.547	-518.768	-760.675	-556.446	-484.314	-536.999	-430.526	-356.21	-576.793	-523.819	-451.054	-471.048	-451.634	-354.512	-433.571	-527.071	-429.033	-495.93	-496.009	-536.724	-507.006	-452.381	-489.177	-624.071	-521.695	-557.573	-566.026	-616.862	-562.149	-569.9	-539.545	-550.756	-606.943	-525.502	-558.344	-591.007	-529.567	-554.154	-631.586	-459.631	-525.368	-466.429	-520.436	-482.15	-481.403	-572.333	-482.218	-442.493	-526.662	-515.365	-412.548	-576.556	-549.731	-543.142	-542.513	-449.393	-611.718	-556.224	-531.06	-563.471	-568.265	-556.174	-607.264	-573.028	-635.263	-559.253	-569.66	-588.068	-528.026	-504.64	-492.133	-471.308	-184.051	-252.723	-460.949	-401.871	-528.331	-634.534	-576.07	-555.106	-712.355	-550.029	-557.835	-548.375	-570.286	-543.217	-472.138	-563.394	-561.043	-575.543	-547.868	-568.98	-555.284	-572.817	-536.908	-795.065	-563.047	-513.008	-506.114	-531.002	-477.783	-638.462	-547.525	-475.125	-480.57	-549.618	-488.692	-599.895	-507.425	-541.038	-459.116	-507.692	-522.793	-401.266	-369.326	-471.628	-421.56	-425.507	-455.022	-544.916	-394.631	-482.25	-554.831	-471.102	-541.652	-723.371	-467.22	-437.187	-457.221	-464.195	-420.077	-538.905	-416.414	-475.44	-687.469	-496.572	-455.85	-464.152	-498.69	-580.445	-599.829	-431.842	-514.918	-380.973	-432.555	-553.414	-605.037	-526.579	-557.29	-550.672	-452.621	-484.931	-450.193	-580.037	-509.243	-658.402	-530.729	-468.969	-526.704	-536.615	-510.027	-572.47	-848.823	-599.841	-507.15	-543.121	-613.375	-441.396	-443.099	-480.789	-481.662	-464.126	-419.465	-482.854	-590.276	-376.354	-454.81	-602.985	-590.707	-411.51	-507.813	-523.857	-546.179	-499.342	-355.204	-530.195	-441.758	-507.298	-428.765	-441.659	-559.044	-443.462	-458.452	-568.276	-467.461	-444.823	-815.599	-563.89	-498.771	-407.181	-477.036	-606.63	-592.669	-509.52	-536.685	-516.862	-485.797	-672.773	-547.002	-527.436	-477.716	-533.944	-432.009	-401.117	-475.084	-420.504	-429.923	-434.674	-619.357	-454.976	-507.601	-443.426	-498.677	-528.374	-484.908	-475.725	-491.966	-552.7	-598.994	-532.971	-430.755	-529.695	-541.904	-525.106	-444.685	-423.042	-541.73	-540.952	-465.298	-485.981	-536.781	-629.688	-524.554	-544.702	-536.582	-560.358	-533.188	-500.578	-531.263	-415.535	-743.433	-692.583	-603.715	-480.372	-397.831	-465.956	-539.167	-588.283	-629.075	-557.758	-570.416	-634.891	-638.044	-427.232	-446.496	-570.247	-514.867	-492.002	-377.363	-507.137	-468.748	-397.524	-609.184	-587.587	-544.61	-397.442	-567.028	-532.103	-509.801	-475.19	-463.938	-477.774	-396.291	-403.795	-664.702	-383.707	-504.302	-526.29	-412.762	-490.857	-550.553	-538.725	-557.257	-386.126	-442.001	-553.837	-461.503	-674.167	-561.711	-580.856	-423.336	-624.807	-505.918	-572.9	-669.66	-495.719	-515.315	-480.718	-549.911	-478.555	-467.444	-476.369	-560.846	-597.841	-576.055	-522.873	-446.091	-547.154	-402.293	-550.887	-452.38	-470.485	-581.445	-521.394	-515.764	-497.413	-471.157	-471.096	-417.511	-530.136	-463.299	-391.577	-495.549	-475.706	-431.975	-477.3	-527.947	-528.822	-582.611	-569.866	-461.813	-495.922	-598.703	-608.323	-596.051	-621.61	-411.197	-624.147	-527.267	-525.264	-482.443	-728.744	-522.053	-786.201	-518.32	-818.835	-547.13	-492.038	-505.252	-584.52	-458.194	-514.37	-533.755	-429.343	-394.61	-433.579	-509.89	-487.2	-436.642	-521.703	-486.296	-509.077	-540.039	-539.749	-462.813	-452.773	-473.137	-535.311	-553.914	-578.357	-635.905	-474.307	-708.238	-441.945	-542.698	-519.308	-470.228	-527.405	-494.762	-471.999	-586.142	-551.652	-525.7	-492.929	-676.378	-497.474	-559.738	-510.715	-549.798	-756.144	-526.422	-551.922	-569.689	-446.171	-509.675	-639.357	-566.481	-534.986	-494.905	-397.266	-495.014	-470.033	-490.087	-487.496	-383.398	-576.868	-574.245	-670.81	-545.037	-487.044	-449.56	-478.164	-455.399	-487.336	-497.885	-447.47	-674.047	-684.872	-522.726	-501.019	-505.001	-492.782	-513.432	-622.369	-442.932	-408.481	-470.8	-547.83	-522.756	-488.082	-433.115	-483.963	-586.039	-511.35	-531.095	-470.27	-342.761	-399.907	-463.138	-557.911	-572.106	-498.581	-521.819	-552.903	-544.285	-617.23	-697.441	-559.434	-564.882	-647.83	-551.858	-574.125	-564.981	-568.125	-547.709	-637.606	-505.82	-541.065	-476.688	-373.752	-663.796	-543.037	-484.491	-632.833	-568.629	-500.015	-437.698	-536.884	-551.808	-532.068	-648.988	-594.182	-575.127	-561.235	-536.867	-632.597	-551.099	-481.413	-505.662	-597.403	-498.144	-491.98	-533.171	-572.012	-707.66	-422.24	-511.995	-607.756	-451.274	-311.632	-352.336	-326.717	-456.665	-477.555	-658.764	-454.34	-473.282	-398.91	-504.269	-528.08	-529.102	-203.128	-553.423	-645.09	-605.677	-514.559	-619.76	-615.099	-543.846	-543.168	-537.761	-608.319	-535.994	-512.122	-555.283	-665.201	-496.096	-554.993	-522.681	-555.843	-465.978	-426.839	-563.241	-456.127	-490.913	-465.386	-437.469
-690.269	-502.819	-544.711	-811.294	-548.667	-572.211	-560.814	-583.623	-549.527	-491.78	-468.825	-517.335	-447.362	-370.919	-468.177	-455.478	-506.497	-465.614	-391.283	-520.473	-442.452	-393.256	-527.374	-543.28	-598.413	-559.717	-534.419	-560.759	-695.208	-682.236	-576.349	-640.649	-503.255	-747.977	-541.317	-521.066	-531.648	-554.483	-544.318	-624.985	-550.119	-493.183	-711.599	-510.74	-668.787	-638.674	-559.085	-434.544	-426.092	-459.592	-582.423	-501.048	-470.057	-526.527	-589.657	-597.172	-552.315	-530.715	-618.677	-529.025	-680.41	-791.678	-565.873	-487.118	-484.952	-324.452	-393.982	-595.524	-399.89	-453.724	-478.021	-474.288	-522.006	-947.32	-593.708	-558.549	-680.373	-570.781	-715.864	-453.487	-457.572	-484.408	-417.878	-414.323	-457.823	-445.716	-640.781	-478.658	-399.252	-560.425	-476.381	-418.029	-740.724	-440.737	-517.696	-515.855	-496.056	-548.591	-506.904	-507.285	-537.905	-581.74	-553.967	-459.134	-552.958	-516.786	-546.422	-503.865	-597.575	-693.257	-667.482	-645.932	-553.121	-531.076	-557.253	-495.657	-570.508	-509.145	-495.57	-454.151	-430.314	-530.033	-501.474	-531.988	-516.085	-452.129	-433.598	-586.493	-541.489	-690.356	-545.765	-751.422	-490.236	-470.335	-448.52	-440.389	-604.846	-631.08	-498.492	-422.613	-459.834	-489.017	-694.298	-606.758	-595.708	-698.329	-572.435	-545.424	-739.156	-578.246	-583.525	-641.501	-575.846	-509.028	-527.386	-610.88	-521.875	-437.988	-539.726	-549.914	-440.468	-468.568	-529.632	-428.231	-468.199	-504.802	-507.672	-537.401	-531.892	-573.427	-683.527	-580.456	-525.359	-547.861	-601	-550.456	-525.584	-722.599	-544.737	-523.154	-538.979	-417.457	-340.953	-546.476	-511.087	-449.499	-490.39	-463.181	-367.566	-441.359	-531.911	-465.329	-534.277	-506.887	-514.808	-509.922	-458.009	-505.248	-651.758	-525.93	-570.512	-575.918	-634.368	-584.676	-625.996	-537.608	-536.952	-593.075	-575.375	-544.743	-573.433	-550.11	-548.149	-635.718	-530.63	-619.73	-476.133	-450.067	-542.592	-464.838	-624.337	-490.297	-427.802	-535.75	-513.836	-406.971	-568.409	-527.589	-478.507	-536.236	-441.428	-611.881	-567.426	-535.549	-551.543	-571.649	-581.899	-603.717	-568.338	-638.806	-562.885	-583.882	-576.005	-544.572	-480.352	-490.298	-492.55	-228.608	-224.129	-471.205	-450.987	-540.029	-608.948	-557.754	-565.124	-729.999	-557.081	-543.754	-551.533	-573.014	-539.602	-466.351	-565.226	-560.614	-576.373	-541.005	-569.909	-556.669	-525.811	-551.27	-772.771	-508.843	-508.9	-506.49	-551.435	-448.271	-605.772	-513.819	-473.336	-485.807	-545.264	-493.406	-581.299	-482.34	-543.308	-445.344	-518.155	-516.014	-398.03	-367.712	-499.559	-435.592	-409.081	-443.36	-525.857	-380.259	-493.632	-549.227	-468.303	-509.59	-649.785	-462.824	-431.424	-457.017	-455.76	-425.879	-530.023	-412.028	-464.327	-777.777	-500.261	-471.09	-458.15	-498.599	-526.983	-616.066	-425.106	-515.854	-395.478	-444.299	-554.946	-614.797	-512.771	-538.944	-545.618	-463.602	-492.496	-462.732	-571.187	-495.717	-749.32	-542.346	-569.294	-523.94	-536.561	-520.095	-583.195	-824.63	-600.678	-539.829	-561.999	-618.335	-453.987	-426.912	-474.833	-482.701	-467.777	-416.093	-475.093	-591.485	-371.144	-463.721	-643.759	-582.767	-426.525	-520.661	-529.097	-554.519	-507.59	-367.016	-518.699	-431.595	-507.86	-410.955	-456.65	-573.643	-470.03	-484.138	-586.928	-463.433	-448.277	-815.669	-543.419	-506.544	-400.192	-480.309	-559.643	-575.727	-488.833	-535.131	-489.923	-484.436	-710.06	-543.87	-525.529	-481.389	-531.583	-433.969	-404.115	-470.25	-433.409	-416.418	-428.938	-627.712	-486.381	-511.213	-456.421	-523.418	-548.631	-490.39	-452.654	-467.361	-555.98	-584.264	-532.962	-446.006	-523.979	-536.833	-527.875	-480.363	-441.771	-571.046	-530.507	-457.029	-458.595	-532.556	-624.636	-544.72	-555.177	-539	-548.242	-522.529	-488.903	-521.921	-399.997	-754.861	-657.131	-614.451	-510.677	-381.407	-443.87	-531.407	-605.675	-602.856	-566.383	-584.103	-609.897	-639.018	-443.418	-468.787	-574.925	-515.07	-478.738	-403.111	-501.607	-469.215	-405.858	-601.386	-600.184	-554.729	-410.727	-571.027	-519.77	-528.331	-496.74	-515.56	-519.66	-448.834	-412.32	-629.156	-365.201	-514.576	-526.783	-434.554	-503.463	-536.024	-551.608	-565.481	-398.979	-442.182	-558.299	-488.175	-671.824	-565.108	-561.785	-429.421	-617.576	-520.677	-578.797	-689.739	-501.474	-518.338	-480.119	-546.953	-471.529	-480.335	-481.819	-599.082	-623.762	-635.11	-545.752	-455.615	-542.086	-389.221	-527.17	-464.519	-472.897	-565.2	-528.159	-473.934	-479.796	-493.695	-476.418	-414.279	-511.799	-475.732	-390.884	-516.491	-481.381	-450.281	-476.518	-520.526	-536.099	-552.454	-534.47	-433.615	-501.643	-532.534	-630.471	-582.887	-619.801	-420.452	-625.352	-528.951	-511.076	-459.59	-705.181	-535.762	-796.469	-477.269	-757.257	-540.472	-474.051	-496.649	-578.284	-447.78	-507.402	-541.48	-435.527	-405.207	-445.929	-535.113	-499.067	-443.895	-508.027	-480.705	-514.326	-553.792	-533.414	-445.642	-463.857	-462.009	-527.056	-549.805	-522.208	-657.374	-471.859	-696.897	-453.422	-541.64	-524.195	-488.65	-551.335	-495.631	-477.773	-568.314	-546.517	-520.34	-484.88	-692.352	-480.533	-557.626	-513.063	-566.265	-747.402	-533.091	-578.048	-590.868	-445.611	-513.425	-673.068	-541.149	-512.948	-495.764	-393.387	-492.986	-474.433	-477.95	-463.139	-420.22	-539.825	-573.102	-637.991	-539.637	-501.03	-451.484	-504.799	-479.805	-481.214	-523.928	-383.955	-703.149	-710.77	-536.051	-476.008	-508.699	-499.133	-527.086	-578.682	-432.085	-413.786	-483.016	-557.184	-515.327	-519.162	-443.055	-493.086	-538.643	-510.325	-543.273	-472.565	-423.259	-410.752	-488.499	-574.889	-573.907	-500.312	-505.003	-568.005	-556.178	-616.686	-673.006	-564.169	-569.438	-639.27	-550.094	-579.491	-573.284	-556.466	-538.013	-670.232	-500.465	-531.208	-459.564	-380.695	-602.003	-562.323	-463.157	-650.188	-559.336	-492.392	-442.821	-521.943	-539.085	-531.453	-633.943	-587.228	-562.779	-556.92	-531.441	-612.996	-552.362	-483.363	-512.549	-606.977	-523.514	-510.355	-550.2	-578.889	-721.065	-421.781	-519.769	-602.231	-475.871	-332.555	-378.433	-342.776	-464.308	-521.461	-676.322	-471.983	-449.974	-420.995	-540.609	-583.563	-384.612	-206.801	-551.693	-633.802	-604.628	-507.085	-582.959	-602.285	-549.461	-553.613	-538.44	-615.134	-536.382	-520.34	-549.196	-672.782	-499.624	-456.101	-514.496	-499.958	-469.551	-434.627	-568.769	-455.217	-490.007	-441.349	-437.039
-678.906	-521.773	-630.513	-816.427	-562.281	-635.631	-555.543	-559.477	-547.9	-502.471	-482.232	-531.691	-445.185	-359.998	-455.831	-625.078	-514.083	-471.143	-403.821	-530.15	-468.741	-376.147	-528.572	-549.527	-588.349	-559.617	-524.689	-552.069	-641.279	-683.643	-570.837	-625.141	-479.323	-762.948	-531.142	-527.27	-544.467	-543.715	-525.641	-602.163	-581.384	-495.115	-722.109	-533.347	-678.565	-669.377	-545.257	-449.06	-446.341	-474.508	-609.16	-513.957	-449.815	-525.755	-593.889	-604.114	-562.19	-526.971	-639.8	-554.981	-647.646	-787.867	-571.187	-505.486	-463.192	-315.255	-383.783	-623.682	-395.969	-457.779	-471.864	-477.122	-516.527	-940.809	-613.553	-547.976	-664.084	-564.722	-750.675	-447.948	-615.326	-453.339	-410.705	-407.48	-439.963	-440.983	-769.56	-475.576	-348.765	-543.24	-456.341	-387.643	-723.321	-429.488	-498.666	-446.329	-474.847	-571.282	-529.681	-524.35	-542.618	-573.09	-540.817	-471.579	-573.658	-504.504	-526.041	-484.662	-556.067	-553.827	-634.974	-629.466	-553.157	-545.648	-558.076	-532.198	-515.6	-494.3	-503.775	-463.81	-435.198	-538.743	-488.904	-527.454	-503.511	-460.89	-443.943	-591.29	-551.62	-713.28	-575.834	-718.547	-484.096	-487.955	-447.777	-438.729	-482.516	-517.543	-496.142	-417.762	-470.45	-493.272	-664.222	-592.883	-601.531	-738.174	-577.012	-521.256	-743.895	-564.961	-589.404	-622.109	-547.234	-510.125	-521.981	-588.306	-532.598	-418.999	-531.093	-565.556	-398.718	-449.482	-576.221	-453.769	-481.542	-508.744	-517.727	-526.342	-535.672	-555.22	-670.186	-679.364	-627.065	-556.889	-604.303	-548.252	-544.133	-757.09	-546.358	-510.241	-537.261	-443.93	-365.018	-572.853	-540.978	-444.935	-487.675	-456.299	-367.303	-436.991	-549.465	-469.803	-522.541	-497.067	-470.932	-518.151	-471.307	-492.599	-627.7	-514.214	-554.962	-565.97	-645.248	-556.77	-593.843	-529.132	-545.885	-572.322	-547.228	-530.512	-563.6	-544.048	-553.704	-624.374	-448.163	-499.222	-461.61	-521.641	-486.331	-454.49	-548.015	-472.831	-444.48	-537.628	-525.038	-395.966	-586.004	-532.594	-578.43	-525.594	-466.193	-639.052	-565.036	-529.464	-548.873	-571.398	-575.871	-621.161	-568.486	-627.166	-551.393	-578.667	-579.612	-540.198	-507.967	-481.673	-507.554	-227.125	-174.465	-518.139	-416.067	-539.095	-593.094	-558.177	-570.859	-573.447	-566.02	-533.484	-539.862	-597.3	-558.757	-465.272	-572.202	-556.659	-568.553	-571.921	-582.984	-553.471	-511.262	-532.152	-796.596	-502.937	-500.941	-543.231	-532.5	-451.032	-637.184	-532.106	-453.043	-498.027	-538.589	-472.591	-589.454	-474.615	-577.888	-447.173	-495.429	-522.807	-399.461	-375.279	-507.233	-430.848	-391.996	-461.837	-508.744	-393.189	-494.809	-539.654	-477.781	-574.616	-608.691	-442.342	-430.301	-453.645	-459.822	-419.157	-547.527	-412.764	-470.099	-658.109	-506.314	-463.171	-446.36	-492.611	-541.283	-593.235	-431.127	-524.107	-406.722	-424.524	-538.938	-563.228	-510.145	-539.444	-534.063	-463.46	-467.357	-467.113	-567.143	-489.027	-637.701	-540.629	-505.053	-544.43	-524.375	-487.878	-543.28	-826.827	-621.876	-536.193	-539.657	-625.3	-467.781	-456.535	-454.01	-484.117	-460.108	-412.923	-467.432	-581.639	-360.439	-463.336	-675.214	-602.514	-432.579	-536.635	-547.512	-536.904	-514.561	-357.991	-513.475	-432.821	-501.684	-421.402	-449.994	-587.831	-446.218	-469.386	-577.506	-467.83	-458.706	-811.652	-549.681	-506.325	-411.744	-467.957	-589.09	-595.014	-500.153	-522.194	-505.492	-484.228	-613.263	-563.413	-539.962	-487.286	-526.514	-470.562	-441.031	-477.908	-425.657	-434.748	-404.865	-631.403	-433.465	-492.222	-443.041	-536.042	-597.038	-503.931	-447.945	-474.106	-560.625	-597.727	-529.75	-440.859	-516.461	-548.353	-519.982	-469.709	-441.991	-541.268	-525.878	-460.951	-467.247	-521.284	-637.368	-564.6	-528.372	-536.308	-545.655	-537.76	-499.681	-533.209	-421.568	-729.675	-655.346	-599.102	-500.679	-401.95	-454.379	-526.822	-569.867	-650.342	-583.496	-604.109	-615.991	-647.504	-420.77	-427.478	-559.409	-516.243	-481.999	-393.376	-529.33	-487.083	-420.604	-614.438	-597.816	-547.123	-392.296	-592.704	-513.642	-523.324	-490.739	-479.778	-489.15	-408.47	-423.695	-665.01	-365.592	-509.711	-554.972	-466.08	-502.287	-532.386	-553.625	-571.235	-398.006	-446.076	-567.28	-488.054	-669.416	-556.029	-558.557	-435.224	-621.071	-529.702	-582.548	-714.984	-509.39	-527.601	-489.574	-640.262	-475.355	-481.404	-476.153	-681.927	-644.337	-590.58	-522.704	-447.272	-540.229	-403.858	-529.209	-457.637	-487.734	-469.179	-519.021	-508.072	-479.622	-504.198	-476.185	-423.094	-537.836	-487.155	-402.113	-518.157	-492.595	-449.882	-488.355	-535.273	-556.95	-580.87	-540.414	-453.214	-505.971	-582.264	-635.469	-580.679	-620.568	-410.891	-654.344	-506.767	-517.568	-465.742	-724.529	-531.052	-789.988	-500.291	-774.99	-529.071	-500.321	-489.908	-569.827	-438.578	-520.072	-538.999	-417.195	-390.191	-433.846	-525.817	-489.75	-445.214	-513.024	-480.989	-534.16	-544.459	-545.605	-443.357	-440.995	-473.17	-534.355	-547.859	-570.871	-648.473	-481.399	-736.257	-439.989	-538.49	-517.539	-492.165	-544.283	-482.441	-453.008	-586.908	-513.489	-523.628	-495.581	-504.81	-509.228	-559.585	-518.951	-561.696	-763.256	-555.637	-572.425	-593.613	-434.292	-506.668	-661.587	-548.434	-520.783	-508.234	-411.972	-500.464	-476.236	-500.132	-487.448	-415.175	-563.535	-578.308	-678.719	-560.961	-514.03	-468.046	-492.458	-488.44	-486.423	-493.497	-372.356	-697.763	-505.952	-527.603	-487.319	-504.362	-497.803	-505.089	-592.042	-449.222	-433.732	-485.689	-559.578	-512.117	-490.624	-435.139	-510.592	-576.241	-518.561	-547.661	-527.878	-304.941	-416.483	-494.56	-558.916	-603.456	-512.17	-522.705	-559.357	-547.293	-675.911	-692.127	-566.715	-566.539	-647.118	-560.095	-576.3	-559.402	-546.252	-559.581	-696.145	-504.21	-522.785	-480.061	-389.308	-700.655	-534.938	-476.527	-670.937	-575.252	-503.956	-438.994	-516.02	-544.933	-545.881	-640.765	-597.502	-585.282	-547.423	-519.933	-622.429	-572.591	-524.646	-511.411	-622.653	-506.711	-517.371	-608.744	-567.877	-722.491	-441.875	-518.287	-612.998	-488.053	-336.312	-406.894	-349.151	-481.37	-481.123	-670.188	-429.092	-464.978	-396.517	-513.401	-591.78	-387.21	-188.55	-532.866	-618.237	-590.994	-508.67	-590.437	-588.041	-548.207	-540.732	-543.258	-614.866	-555.76	-509.948	-563.891	-684.894	-498.042	-487.637	-509.965	-487.786	-451.899	-417.972	-563.269	-451.944	-479.363	-463.061	-445.095
-700.561	-534.87	-627.973	-786.877	-569.96	-660.115	-553.141	-578.846	-540.834	-497.906	-469.893	-547.682	-461.727	-358.952	-473.692	-632.232	-500.005	-490.501	-401.156	-505.176	-505.83	-425.166	-622.019	-546.883	-594.897	-558.314	-532.083	-564.085	-652.922	-681.733	-562.775	-632.928	-486.477	-743.955	-551.178	-528.398	-522.456	-566.629	-540.404	-596.971	-535.171	-503.948	-736.109	-486.865	-633.37	-659.492	-534.265	-457.536	-444.467	-454.239	-617.394	-524.569	-431.135	-512.027	-597.961	-605.298	-540.09	-492.194	-631.432	-549.002	-680.576	-823.348	-569.794	-506.502	-507.238	-333.964	-407.309	-619.768	-392.924	-450.672	-470.004	-486.576	-529.749	-947.522	-605.4	-538.074	-668.774	-570.054	-740.88	-432.744	-608.385	-462.738	-401.132	-427.59	-447.326	-447.301	-753.696	-484.084	-346.07	-526.437	-467.264	-419.128	-738.271	-439.685	-525.296	-447.704	-470.206	-547.731	-526.949	-525.603	-554.333	-578.46	-548.392	-464.671	-556.55	-510.704	-564.709	-465.568	-545.542	-621.514	-678.651	-634.87	-562.94	-552.541	-563.063	-522.452	-586.503	-504.144	-484.673	-457.613	-430.731	-550.772	-493.965	-532.514	-500.591	-455.218	-456.59	-598.534	-575.109	-730.44	-555.553	-706.12	-493.677	-484.04	-475.091	-462.682	-517.482	-510.92	-480.054	-405.432	-476.764	-503.535	-667.451	-594.157	-588.184	-711.621	-578.619	-514.915	-708.134	-559.916	-600.642	-641.306	-554.639	-520.233	-526.598	-607.024	-513.881	-438.836	-556.954	-584.179	-394.89	-453.593	-600.603	-462.391	-482.668	-505.3	-521.14	-539.867	-542.381	-559.832	-664.873	-660.839	-626.477	-540.244	-598.943	-663.559	-673.526	-752.044	-554.132	-620.531	-650.248	-412.387	-344.279	-571.311	-527.577	-436.208	-480.414	-433.652	-359.105	-441.694	-535.84	-475.229	-541.737	-483.184	-495.715	-470.556	-456.808	-493.06	-621.711	-523.985	-548.56	-558.996	-639.78	-569.763	-621.109	-546.935	-542.085	-582.727	-567.062	-573.41	-577.04	-562.408	-608.652	-644.882	-463.446	-488.586	-471.684	-499.237	-483.56	-477.912	-582.952	-492.591	-402.323	-526.028	-543.035	-436.186	-569.422	-530.598	-561.791	-520.429	-447.238	-619.926	-592.726	-541.684	-539.119	-551.058	-572.368	-615.502	-552.625	-619.823	-533.69	-587.685	-565.559	-520.681	-495.561	-481.834	-490.503	-224.262	-341.825	-441.92	-444.5	-535.688	-709.167	-554.648	-555.403	-569.042	-555.492	-523.578	-525.269	-698.694	-544.377	-477.295	-567.886	-696.397	-535.659	-568.996	-570.464	-517.12	-539.476	-565.777	-793.046	-520.519	-494.219	-538.079	-550.768	-475.886	-630.378	-538.703	-464.017	-496.255	-541.402	-505.826	-591.584	-493.803	-572.612	-458.666	-529.35	-502.837	-404.264	-375.517	-499.534	-411.855	-414.061	-475.974	-525.866	-392.37	-490.182	-530.843	-464.372	-578.829	-601.311	-459.833	-420.526	-462.942	-463.935	-419.775	-543.624	-411.722	-446.546	-760.488	-508.499	-474.241	-456.784	-495.191	-526.641	-613.428	-443.832	-511.834	-454.057	-518.329	-534.471	-587	-506.495	-544.277	-539.54	-460.19	-481.584	-475.591	-575.713	-504.209	-652.55	-548.49	-493.737	-511.214	-527.483	-493.266	-587.118	-826.209	-511.035	-532.94	-560.306	-597.058	-467.76	-448.714	-461.827	-474.13	-464.48	-426.588	-475.457	-565.62	-379.313	-471.696	-584.18	-580.425	-432.144	-529.182	-538.254	-559.278	-518.509	-356.001	-515.983	-447.355	-504.705	-414.298	-427.015	-574.777	-460.198	-477.49	-548.092	-482.262	-468.213	-788.388	-540.961	-498.069	-402.015	-443.544	-570.433	-587.431	-486.246	-524.636	-511.826	-493.945	-693.582	-549.248	-453.953	-477.522	-503.006	-456.758	-394.044	-464.349	-440.084	-432.944	-412.352	-603.18	-457.944	-519.241	-456.895	-542.364	-536.591	-492.44	-464.384	-476.384	-574.065	-607.377	-530.633	-444.832	-532.064	-548.653	-518	-458.548	-442.567	-527.155	-530.783	-454.045	-459.293	-531.152	-630.928	-517.383	-518.703	-520.978	-545.159	-550.556	-496.965	-519.267	-405.005	-755.762	-654.615	-607.801	-475.246	-401.013	-462.487	-515.336	-576.947	-606.761	-581.044	-572.936	-622.998	-640.871	-421.343	-455.865	-547.593	-490.66	-466.813	-361.053	-487.295	-453.031	-399.294	-633.035	-604.737	-489.704	-408.878	-576.341	-529.448	-519.814	-486.563	-501.906	-488.904	-422.811	-417.824	-685.365	-362.305	-515.283	-558.896	-452.049	-496.26	-544.371	-544.097	-575.949	-391.867	-437.385	-570.058	-507.622	-661.901	-564.562	-577.521	-436.083	-622.269	-517.599	-571.316	-657.129	-499.446	-528.449	-483.262	-650.892	-489.564	-468.605	-463.968	-650.702	-642.814	-609.957	-524.071	-452.882	-551.563	-394.847	-560.523	-465.002	-472.629	-574.365	-534.476	-538.293	-509.929	-527.731	-471.261	-416.828	-541.03	-484.593	-391.97	-545.502	-494.032	-465.24	-487.97	-536.836	-539.369	-593.889	-558.584	-454.856	-480.655	-572.018	-637.179	-568.757	-620.922	-430.613	-614.757	-521.573	-516.016	-466.647	-688.901	-554.008	-798.932	-471.464	-812.799	-530.027	-471.797	-488.909	-574.484	-427.041	-530.018	-540.144	-430.464	-422.335	-420.933	-526.425	-483.482	-442.031	-505.754	-473.522	-527.043	-537.137	-538.997	-446.531	-457.528	-449.459	-508.304	-553.23	-552.576	-635.097	-479.507	-710.979	-433.814	-549.295	-513.361	-484.795	-536.396	-479.253	-449.067	-582.473	-520.308	-545.397	-501.838	-659.075	-475.454	-531.81	-518.553	-563.339	-758.234	-514.833	-563.004	-570.766	-444.53	-505.053	-674.697	-540.95	-545.286	-500.58	-400.755	-486.858	-470.512	-498.466	-474.715	-411.474	-578.393	-582.175	-658.959	-551.107	-493.243	-430.053	-494.071	-466.537	-468.716	-495.04	-406.456	-664.775	-659.391	-526.688	-502.076	-506.921	-503.338	-527.411	-616.22	-447.518	-406.24	-485.454	-586.425	-513.102	-447.343	-431.075	-498.277	-609.219	-525.665	-539.479	-489.538	-321.111	-411.857	-475.588	-588.577	-627.777	-474.864	-524.516	-547.879	-534.772	-562.219	-666.028	-572.656	-576.074	-640.265	-581.963	-585.785	-560.601	-561.688	-538.185	-699.452	-521.671	-524.829	-505.463	-379.603	-749.343	-540.518	-474.637	-676.75	-568.426	-499.368	-459.195	-522.286	-550.898	-522.237	-664.97	-600.148	-607.902	-571.721	-532.668	-640.188	-570.593	-487.916	-484.492	-538.203	-501.939	-494.236	-472.478	-581.111	-700.338	-422.283	-506.265	-592.321	-501.058	-350.313	-374.421	-339.026	-456.95	-475.893	-670.344	-450.68	-464.413	-370.611	-512.929	-523.921	-382.852	-174.985	-532.464	-628.885	-600.019	-503.41	-598.899	-588.536	-543.818	-552.711	-546.133	-599.685	-533.861	-511.632	-549.139	-671.341	-504.946	-534.425	-518.161	-559.469	-463.725	-406.875	-573.768	-453.013	-560.44	-477.204	-491.234
-694.741	-499.438	-634.731	-786.067	-552.542	-671.456	-544.273	-597.086	-545.448	-492.059	-439.828	-514.544	-440.927	-357.099	-460.594	-505.795	-516.672	-472.814	-392.665	-521.859	-439.418	-395.228	-534.215	-549.68	-601.634	-559.623	-539.743	-552.459	-658.894	-672.281	-567.285	-639.311	-525.88	-750.132	-532.118	-526.918	-537.738	-563.253	-546.094	-603.584	-553.931	-511.289	-741.037	-490.13	-639.446	-666.903	-554.052	-460.108	-447.467	-446.513	-598.33	-507.211	-452.859	-528.101	-601.5	-607.605	-563.992	-537.978	-627.855	-564.309	-644.205	-765.534	-552.119	-490.623	-485.577	-328.887	-372.386	-594.603	-409.875	-474.764	-478.039	-470.052	-517.54	-938.892	-606.422	-557.43	-663.897	-587.978	-750.463	-440.973	-466.738	-476.74	-409.97	-414.724	-451.916	-445.147	-530.261	-474.275	-414.626	-563.996	-461.424	-391.639	-747.748	-429.491	-495.148	-509.256	-474.341	-556.502	-504.763	-510.052	-554.016	-580.348	-563.542	-436.98	-565.407	-495.063	-530.804	-430.944	-566.684	-551.018	-663.8	-625.558	-548.733	-544.406	-556.037	-480.671	-593.199	-518.857	-482.604	-468.537	-437.213	-545.95	-484.47	-526.097	-512.079	-447.233	-444.399	-607.375	-579.611	-738.337	-565.14	-736.141	-492.88	-503.733	-460.721	-471.062	-548.864	-446.972	-477.776	-439.669	-459.861	-482.068	-709.388	-604.422	-586.027	-701.674	-586.807	-530.061	-736.545	-566.232	-593.888	-616.653	-564.783	-528.146	-520.621	-589.34	-533.427	-444.604	-557.341	-562.005	-382.894	-525.868	-548.518	-448.351	-478.902	-514.238	-522.729	-536.906	-532.003	-557.388	-640.66	-685.332	-641.324	-559.068	-601.95	-582.556	-540.64	-731.977	-541.331	-542.849	-538.598	-427.063	-342.759	-577.686	-521.369	-449.466	-487.674	-447.652	-357.03	-446.206	-545.002	-478.433	-500.722	-490.812	-465.973	-495.018	-473.027	-505.361	-632.698	-512.932	-559.29	-548.775	-626.737	-575.324	-610.722	-547.788	-552.312	-585.566	-566.709	-619.092	-555.957	-526.744	-609.02	-602.484	-396.696	-495.96	-448.466	-589.842	-489.908	-472.623	-548.367	-473.714	-413.718	-515.979	-526.674	-428.306	-576.621	-515.878	-573.506	-536.003	-462.376	-610.175	-580.941	-535.241	-571.854	-556.363	-564.031	-615.776	-566.903	-640.219	-553.557	-585.914	-578.563	-543.388	-493.204	-482.772	-493.934	-200.701	-249.232	-402.388	-341.672	-521.89	-651.548	-551.089	-559.729	-542.82	-514.163	-554.49	-545.757	-695.078	-546.837	-473.035	-570.032	-670.804	-565.775	-567.323	-563.937	-520.886	-526.467	-547.461	-772.444	-507.176	-499.537	-495.399	-520.637	-456.227	-536.151	-540.58	-460.912	-475.733	-532.487	-480.774	-602.839	-468.065	-564.678	-445.161	-503.775	-536.457	-400.952	-379.184	-522.7	-433.399	-445.214	-485.589	-523.079	-383.392	-490.85	-562.686	-465.19	-531.301	-660.807	-471.497	-431.597	-470.359	-449.361	-418.373	-528.281	-398.409	-457.146	-795.001	-498.028	-441.995	-443.173	-486.808	-568.503	-598.025	-446.306	-533.363	-425.528	-454.946	-499.744	-600.636	-510.003	-535.135	-540.074	-459.44	-486.372	-451.814	-577.931	-502.551	-663.866	-544.578	-507.635	-536.582	-560.828	-513.057	-581.658	-807.217	-622.569	-540.366	-576.232	-605	-485.316	-442.434	-482.874	-478.88	-470.759	-419.984	-459.076	-572.408	-353.685	-449.23	-614.729	-612.583	-443.973	-540.648	-529.645	-543.686	-514.152	-349.904	-515.132	-428.498	-510.948	-428.442	-468.982	-544.612	-448.382	-469.759	-573.321	-467.365	-458.005	-760.105	-567.97	-512.885	-413.142	-471.284	-613.347	-571.405	-484.066	-526.747	-509.16	-483.457	-679.04	-531.071	-528.796	-490.481	-564.941	-446.932	-390.292	-461.562	-423.031	-418.142	-410.357	-611.591	-440.904	-497.745	-450.948	-505.814	-520.338	-486.98	-441.802	-452.761	-539.302	-498.474	-529.808	-415.027	-515.23	-533.769	-531.229	-458.039	-435.433	-524.656	-517.758	-458.928	-475.831	-551.558	-601.707	-526.508	-562.941	-538.789	-555.791	-519.402	-474.977	-533.779	-407.055	-696.609	-684.445	-622.155	-516.961	-413.438	-465.31	-538.426	-578.258	-634.079	-582.452	-559.047	-615.101	-632.662	-418.788	-449.796	-560.994	-537.028	-493.769	-396.505	-512.258	-460.562	-403.608	-620.042	-595.521	-509.934	-392.551	-568.384	-511.136	-522.676	-480.475	-459.857	-481.407	-405.285	-400.936	-669.434	-354.842	-504.755	-540.853	-435.784	-500.505	-534.473	-544.871	-577.655	-397.363	-453.072	-576.593	-496.945	-648.932	-563.222	-536.006	-428.84	-620.068	-520.83	-575.288	-718.193	-508.902	-519.895	-496.545	-569.021	-474.974	-478.491	-479.973	-574.197	-617.959	-583.554	-527.04	-450.778	-516.341	-399.895	-525.167	-461.412	-493.468	-559.354	-529.831	-489.546	-489.193	-509.266	-484.417	-403.224	-532.196	-490.061	-383.123	-490.563	-506.561	-480.773	-481.589	-509.759	-541.811	-561.573	-583.736	-451.747	-488.589	-569.304	-683.339	-581.469	-630.942	-414.984	-638.37	-526.257	-522.778	-475.981	-706.454	-545.864	-815.377	-496.824	-829.928	-526.676	-480.598	-490.199	-573.879	-454.69	-511.278	-539.298	-426.578	-426.425	-432.432	-531.126	-487.095	-438.973	-505.062	-481.748	-518.441	-529.077	-527.087	-447.47	-452.64	-465.458	-534.755	-524.407	-525.274	-627.16	-480.955	-746.746	-461.12	-539.343	-529.395	-498.905	-540.446	-485.638	-475.462	-612.555	-528.473	-532.236	-510.744	-555.685	-514.854	-513.101	-515.31	-574.225	-765.148	-544.077	-557.475	-609.302	-454.212	-530.145	-664.146	-504.941	-547.325	-517.507	-400.66	-494.691	-474.604	-495.157	-511.978	-511.961	-561.008	-559.515	-638.443	-521.034	-490.059	-451.124	-501.489	-477.133	-476.056	-495.394	-371.071	-693.074	-544.473	-525.365	-473.944	-489.956	-514.851	-538.857	-599.728	-421.469	-408.384	-487.008	-578.9	-555.775	-487.78	-430.92	-499.627	-649.3	-510.702	-538.134	-539.411	-260.675	-428.94	-469.508	-565.625	-548.256	-486.11	-519.438	-539.222	-547.709	-574.346	-692.445	-568.037	-573.464	-648.241	-547.904	-575.916	-590.954	-576.047	-547.736	-678.872	-530.663	-523.089	-506.41	-392.255	-739.72	-541.959	-481.552	-530.649	-567.72	-504.653	-438.688	-522.928	-540.813	-524.845	-653.262	-611.143	-592.54	-571.112	-527.797	-625.901	-564.997	-530.737	-482.636	-579.534	-513.765	-523.385	-516.335	-567.523	-712.445	-405.058	-521.989	-607.118	-508.067	-348.894	-406.522	-349.678	-503.977	-476.119	-659.248	-424.132	-481.435	-385.112	-534.291	-573.411	-414.225	-229.743	-531.976	-630.375	-601.83	-514.569	-615.082	-580.026	-542.087	-536.532	-524.651	-600.009	-537.643	-500.344	-532.716	-649.1	-480.361	-595.818	-555.113	-528.471	-466.665	-440.494	-575.848	-453.178	-469.889	-435.668	-420.144
-706.429	-516.512	-624.077	-811.309	-549.483	-651.085	-562.81	-576.21	-548.458	-498.051	-468.273	-536.356	-462.177	-364.824	-459.362	-481.729	-501.346	-455.464	-401.688	-524.759	-461.353	-406.602	-543.609	-549.753	-594.135	-557.21	-525.397	-559.719	-693.581	-686.887	-564.607	-623.632	-479.233	-744.161	-529.039	-513.298	-514.039	-537.459	-525.545	-608.183	-557.673	-489.655	-748.89	-531.313	-666.905	-672.268	-569.218	-474.587	-456.711	-422.761	-605.004	-530.261	-442.62	-522.564	-616.012	-616.785	-560.586	-524.968	-639.719	-546.158	-685.828	-794.753	-549.322	-486.131	-501.404	-341.584	-403.103	-601.282	-404.082	-452.114	-476.467	-459.347	-521.063	-970.684	-610.896	-548.578	-700.983	-583.391	-696.543	-441.809	-469.509	-481.275	-408.895	-420.905	-445.534	-441.541	-504.419	-473.111	-400.374	-563.08	-486.417	-411.775	-718.856	-438.189	-512.331	-527.086	-482.364	-529.127	-516.773	-509.477	-531.685	-565.897	-534.622	-460.404	-555.456	-504.403	-561.482	-437.415	-553.296	-588.366	-631.484	-626.229	-552.525	-562.192	-549.556	-526.995	-500.323	-498.946	-494.056	-472.391	-453.687	-553.235	-494.187	-513.183	-507.348	-455.698	-444.163	-592.037	-569.489	-743.74	-553.251	-741.753	-498.944	-501.137	-450.281	-461.017	-503.054	-444.192	-458.462	-423.381	-451.237	-501.907	-710.531	-590.51	-591.239	-730.418	-582.068	-509.98	-738.009	-564.145	-595.645	-623.06	-551.679	-514.82	-526.774	-592.919	-529.855	-427.072	-544.907	-572.781	-361.382	-423.309	-594.376	-426.847	-480.059	-516.23	-511.963	-551.306	-526.608	-550.326	-653.251	-688.568	-614.161	-570.625	-587.233	-579.88	-552.54	-767.404	-559.697	-496.747	-539.833	-418.806	-345.891	-574.856	-531.43	-437.253	-479.158	-450.198	-375.054	-443.108	-531.789	-483.335	-543.888	-482.136	-506.442	-470.875	-472.791	-493.72	-633.592	-534.381	-550.278	-547.731	-638.115	-569.541	-565.83	-538.446	-547.819	-592.564	-512.501	-556.15	-588.117	-549.044	-558.843	-625.718	-518.599	-650.488	-473.19	-471.034	-453.781	-485.683	-562.241	-493.058	-431.507	-539.564	-536.353	-424.296	-553.123	-591.421	-587.54	-523.858	-425.238	-597.368	-574.963	-531.858	-547.914	-565.566	-594.351	-618.903	-568.974	-643.799	-566.977	-574.191	-596.698	-541.116	-496.655	-488.659	-475.789	-195.138	-152.424	-416.301	-352.454	-520.919	-579.934	-561.236	-575.97	-566.312	-547.37	-576.07	-551.389	-648.156	-548.404	-474.289	-569.802	-668.66	-552.51	-542.213	-585.161	-565.528	-545.563	-555.464	-767.72	-499.942	-504.041	-511.744	-543.693	-464.606	-634.419	-531.969	-471.02	-486.337	-551.849	-475.822	-588.826	-479.268	-580.445	-451.586	-521.67	-521.069	-397.928	-390.319	-495.874	-437.653	-443.527	-478.586	-513.702	-408.286	-488.953	-544.081	-461.946	-554.364	-639.365	-468.696	-426.791	-460.793	-466.131	-419.592	-534.767	-400.324	-463.556	-658.008	-508.213	-487.283	-470.467	-509.168	-531.866	-587.462	-430.619	-515.036	-439.91	-454.39	-531.486	-565.144	-496.184	-534.972	-536.675	-475.094	-486.82	-455.344	-571.681	-534.719	-674.394	-548.026	-488.588	-521.009	-541.768	-511.737	-568.02	-771.481	-614.392	-529.196	-548.611	-588.025	-449.654	-445.633	-476.448	-476.388	-460.026	-410.699	-474.24	-575.736	-363.997	-466.722	-605.059	-573.816	-440.865	-521.62	-531.963	-558.355	-526.066	-361.851	-543.128	-446.891	-502.096	-430.872	-432.104	-565.022	-450.76	-466.363	-553.263	-480.952	-472.638	-793.709	-547.83	-504.206	-399.789	-465.546	-576.868	-584.399	-484.166	-545.34	-508.701	-484.65	-683.631	-559.23	-500.016	-476.751	-539.729	-446.643	-428.442	-467.217	-427.951	-482.866	-421.689	-602.815	-446.38	-488.694	-444.098	-541.944	-538.348	-490.129	-449.729	-470.993	-559.735	-585.689	-530.514	-438.233	-522.913	-547.456	-527.558	-469.783	-442.624	-543.291	-524.712	-457.674	-466.061	-539.036	-628.032	-544.769	-559.762	-544.202	-552.129	-539.969	-485.593	-520.683	-416.663	-768.614	-709.692	-606.443	-497.032	-392.448	-455.233	-533.788	-600.385	-649.924	-550.608	-606.942	-617.929	-627.696	-438.091	-470.187	-584.18	-520.842	-482.101	-391.767	-510.552	-465.136	-409.574	-633.731	-582.552	-506.632	-410.8	-582.087	-512.822	-522.727	-490.918	-509.242	-499.105	-403.063	-403.225	-656.431	-372.207	-516.843	-545.774	-454.428	-514.109	-544.9	-538.785	-564.787	-407.31	-457.797	-575.986	-481.874	-678.616	-565.009	-563.684	-430.198	-627.364	-511.201	-575.405	-735.353	-498.558	-529	-499.399	-562.876	-481.283	-455.862	-461.794	-558.285	-616.617	-554.548	-544.433	-447.957	-528.168	-396.184	-523.431	-467.344	-478.347	-553.191	-528.268	-503.495	-482.88	-509.422	-484.797	-417.893	-537.254	-470.912	-390.923	-509.033	-484.541	-448.763	-481.156	-532.815	-543.756	-579.346	-567.685	-466.221	-506.621	-548.299	-637.856	-560.142	-615.745	-415.037	-610.945	-534.878	-512.801	-473.396	-728.757	-527.63	-786.095	-499.593	-818.965	-563.122	-492.363	-486.452	-577.833	-430.271	-521.79	-508.67	-423.281	-413.6	-434.391	-535.06	-484.284	-433.42	-506.907	-478.823	-511.671	-571.395	-548.93	-464.484	-455.672	-465.437	-544.372	-554.165	-495.904	-640.224	-483.209	-726.354	-452.064	-549.015	-532.584	-492.823	-537.865	-500.835	-476.033	-573.877	-497.65	-538.911	-535.447	-532.558	-521.689	-537.363	-520.408	-560.043	-737.519	-530.62	-566.242	-601.37	-434.973	-524.953	-673.12	-513.614	-534.326	-519.827	-423.107	-502.775	-493.833	-519.198	-456.581	-508.984	-562.929	-576.781	-653.406	-548.526	-493.154	-449.059	-494.578	-476.99	-490.146	-511.958	-436.692	-692.594	-499.309	-521.196	-474.858	-495.321	-493.966	-524.314	-601.076	-460.009	-430.787	-482.214	-578.442	-531.029	-486.22	-447.516	-506.619	-684.696	-526.203	-531.031	-517.441	-244.704	-431.169	-474.272	-574.684	-540.528	-488.283	-509.914	-542.084	-542.486	-604.708	-576.15	-571.886	-583.742	-677.652	-519.487	-589.543	-585.679	-722.808	-538.02	-598.155	-515.057	-540.529	-490.991	-402.323	-767.716	-557.007	-478.962	-653.198	-566.077	-501.922	-458.565	-526.864	-540.43	-542.329	-661.472	-598.426	-571.618	-557.543	-523.635	-620.57	-565.998	-512.141	-505.216	-570.17	-519.387	-507.403	-451.863	-564.144	-713.008	-442.773	-517.741	-605.734	-485.75	-345.512	-387.718	-350.189	-499.478	-508.083	-662.493	-448.91	-510.21	-398.165	-522.632	-611.587	-380.791	-311.992	-562.626	-633.312	-601.492	-515.28	-592.051	-568.512	-531.417	-547.4	-546.039	-617.389	-543.158	-523.458	-561.039	-665.01	-475.776	-479.236	-518.584	-492.73	-452.444	-432.509	-586.108	-444.943	-463.645	-442.112	-431.644
-697.845	-498.583	-631.67	-818.674	-569.32	-668.312	-548.384	-567.826	-548.006	-498.623	-446.28	-529.977	-428.114	-354.774	-467.63	-603.855	-507.177	-471.868	-390.644	-518.402	-457.929	-419.71	-539.456	-555.905	-601.049	-562	-538.159	-575.304	-684.516	-679.448	-568.276	-611.428	-484.972	-745.298	-541.19	-506.972	-510.416	-541.975	-540.974	-619.986	-527.756	-495.619	-766.015	-489.918	-623.919	-653.911	-533.135	-449.442	-443.735	-429.544	-604	-508.048	-447.374	-528.004	-612.481	-602.659	-552.726	-481.718	-572.7	-548.018	-666.652	-768.147	-554.177	-500.2	-472.457	-322.803	-393.638	-587.294	-403.304	-451.59	-483.584	-461.598	-532.093	-933.077	-611.755	-553.786	-676.331	-581.113	-755.361	-441.644	-582.175	-485.112	-412.096	-413.447	-443.894	-426.161	-527.284	-460.449	-384.555	-573.43	-500.596	-418.225	-751.777	-449.175	-514.265	-542.61	-502.238	-559.359	-524.655	-501.288	-532.432	-573.088	-553.474	-434.785	-556.084	-497.727	-552.865	-403.249	-583.169	-465.79	-618.599	-659.095	-547.713	-567.264	-544.999	-528.566	-607.581	-507.57	-509.524	-464.715	-420.817	-533.717	-494.613	-520.858	-505.114	-458.824	-463.584	-616.143	-588.116	-746.711	-551.102	-731.327	-475.553	-504.259	-455.879	-439.208	-565.186	-443.852	-458.111	-421.023	-464.034	-506.33	-657.404	-605.32	-553.63	-722.284	-575.469	-535.836	-681.854	-569.164	-588.238	-643.84	-540.971	-520.377	-538.101	-639.337	-523.842	-461.115	-552.422	-568.785	-396.901	-450.87	-572.224	-446.146	-457.177	-488.779	-503.903	-555.265	-528.066	-555.709	-664.838	-583.351	-561.327	-559.377	-611.745	-548.047	-537.825	-711.809	-550.763	-490.112	-528.655	-397.796	-333.917	-586.35	-533.093	-448.338	-475.319	-461.761	-359.105	-429.049	-524.023	-483.085	-535.511	-483.477	-493.815	-474.33	-472.808	-505.942	-624.764	-537.158	-550.634	-548.957	-622.819	-570.681	-576.628	-522.673	-544.462	-598.28	-505.805	-525.874	-558.423	-536.771	-534.139	-643.361	-519.372	-629.132	-474.092	-422.969	-454.241	-473.641	-554.101	-468.116	-427.002	-539.186	-545.099	-405.56	-556.286	-509.397	-549.697	-545.532	-433.355	-615.587	-560.806	-528.313	-552.104	-559.534	-579.835	-621.539	-567.953	-642.236	-561.917	-581.441	-577.489	-525.414	-495.829	-478.227	-502.262	-198.134	-242.89	-434.001	-317.237	-530.414	-625.584	-558.365	-570.354	-573.714	-533.343	-547.955	-549.558	-654.034	-583.132	-471.712	-580.331	-661.17	-564.545	-570.492	-589.219	-550.573	-639.834	-563.171	-783.035	-604.666	-515.565	-491.178	-528.694	-446	-632.119	-522.266	-462.068	-484.422	-537.391	-478.876	-601.536	-499.997	-556.436	-445.34	-526.189	-534.709	-395.027	-370.596	-490.437	-419.183	-442.866	-495.839	-532.605	-392.844	-503.894	-555.862	-471.336	-535.513	-655.856	-445.836	-433.956	-455.229	-450.456	-404.303	-512.957	-417.78	-474.038	-701.627	-531.022	-487.358	-468.298	-499.462	-546.063	-597.497	-420.159	-507.69	-395.898	-443.969	-547.319	-589.893	-510.943	-540.738	-552.672	-470.668	-484.925	-454.942	-570.537	-483.699	-628.635	-521.778	-456.072	-527.117	-524.345	-504.08	-578.073	-827.835	-570.337	-532.123	-579.808	-636.062	-489.488	-452.649	-463.235	-476.704	-468.816	-403.31	-482.468	-574.443	-368.221	-456.995	-648.777	-556.606	-422.992	-542.978	-527.107	-558.064	-510.465	-378.381	-523.361	-428.102	-491.413	-418.387	-435.385	-578.13	-444.805	-452.296	-563.949	-460.05	-445.893	-777.78	-547.014	-503.692	-429.313	-479.825	-604.609	-569.944	-495.878	-546.562	-513.626	-478.868	-685.661	-529.934	-571.687	-497.115	-559.452	-439.916	-398.771	-458.771	-411.647	-402.927	-426.918	-612.661	-473.733	-514.919	-443.263	-534.203	-564.398	-496.61	-454.495	-465.884	-563.381	-566.948	-530.764	-426.792	-532.866	-559.933	-524.743	-461.956	-438.098	-586.124	-527.602	-458.564	-470.326	-532.4	-646.25	-528.003	-557.361	-523.468	-534.743	-533.111	-497.569	-523.096	-406.198	-738.153	-678.595	-628.556	-519.111	-383.706	-449.473	-507.417	-577.129	-638.046	-573.859	-586.067	-625.489	-634.061	-435.182	-481.847	-573.413	-521.829	-474.85	-366.724	-488.695	-461.491	-404.254	-633.927	-603.757	-506.847	-402.536	-547.954	-524.693	-530.095	-491.262	-513.224	-488.072	-403.395	-407.503	-670.546	-362.569	-515.352	-533.623	-411.912	-495.388	-551.806	-551.618	-559.97	-406.323	-457.342	-576.176	-489.728	-679.822	-547.148	-551.593	-433.316	-620.526	-523.973	-577.536	-648.288	-497.467	-537.288	-471.928	-540.176	-475.68	-469.625	-453.587	-551.407	-624.966	-533.285	-519.549	-440.616	-519.635	-412.287	-560.05	-471.985	-476.163	-483.467	-537.96	-507.11	-489.734	-495.629	-481.204	-404.83	-535.148	-488.696	-397.545	-504.955	-482.066	-445.264	-490.794	-533.61	-554.926	-572.564	-583.307	-458.752	-471.429	-580.641	-631.199	-574.483	-638.707	-420.88	-603.928	-526.879	-528.917	-472.846	-729.65	-527.691	-707.013	-513.324	-835.506	-540.638	-456.219	-493.904	-578.931	-446.028	-505.293	-548.986	-426.269	-434.164	-431.853	-535.537	-460.195	-424.283	-507.118	-493.181	-534.481	-554.606	-535.708	-445.673	-443.814	-470.765	-550.441	-543.906	-529.074	-635.047	-487.882	-740.098	-441.913	-543.748	-524.234	-481.944	-535.48	-477.631	-443.954	-533.058	-497.34	-530.658	-526.42	-529.374	-531.426	-513.54	-518.764	-557.342	-756.877	-539.506	-572.611	-630.707	-442.883	-493.094	-678.19	-478.093	-537.943	-511.478	-403.32	-473.422	-475.291	-457.533	-443.746	-408.527	-530.835	-581.165	-647.036	-543.725	-493.273	-442.997	-495.21	-471.111	-474.361	-509.358	-410.904	-695.631	-500.619	-528.125	-482.983	-510.092	-489.979	-524.96	-580.108	-447.904	-414.954	-496.222	-599.23	-549.981	-497.496	-425.807	-485.469	-541.832	-518.671	-536.228	-510.967	-261.164	-422.076	-469.393	-578.819	-546.95	-487.738	-505.487	-548.644	-553.918	-575.8	-553.981	-569.974	-583.488	-683.341	-536.357	-573.236	-577.958	-730.099	-531.69	-558.869	-529.659	-563.249	-489.392	-393.697	-720.318	-550.873	-469.812	-645.376	-557.762	-512.955	-456.055	-524.809	-543.675	-534.451	-561.143	-596.78	-592.329	-567.409	-533.021	-629.09	-564.245	-544.449	-518.318	-572.971	-510.603	-498.209	-470.87	-575.121	-685.118	-406.623	-525.212	-600.248	-489.442	-330.228	-374.463	-342.02	-502.071	-472.523	-661.361	-434.616	-492.39	-418.012	-560.732	-636.891	-373.963	-285.737	-542.093	-633.201	-605.542	-510.3	-606.758	-583.319	-548.449	-547.289	-542.386	-620.92	-538.647	-509.345	-543.012	-669.027	-504.896	-559.734	-529.467	-494.553	-452.653	-418.863	-576.676	-436.367	-465.422	-461.285	-451.961
-721.259	-521.758	-624.572	-832.219	-559.351	-672.321	-549.984	-598.02	-554.001	-494.398	-444.849	-544.062	-458.576	-366.464	-477.241	-522.19	-520.061	-490.405	-410.839	-517.445	-446.326	-390.116	-535.881	-565.441	-600.345	-550.406	-527.512	-564.856	-669.496	-687.125	-569.613	-629.099	-490.281	-758.743	-538.143	-519.878	-538.556	-552.055	-533.495	-617.063	-561.282	-498.908	-735.942	-502.963	-697.955	-680.025	-535.639	-422.988	-445.741	-452.073	-586.97	-518.055	-446.86	-535.139	-616.561	-601.847	-563.679	-499.234	-612.557	-534.039	-657.364	-791.209	-566.397	-502.398	-511.6	-334.233	-392.492	-620.937	-385.722	-445.081	-488.114	-474.936	-525.343	-939.74	-590.544	-563.771	-687.142	-571.303	-692.298	-434.862	-492.254	-510.482	-415.438	-413.62	-447.942	-449.773	-626.22	-470.283	-368.023	-559.45	-472.115	-409.544	-733.677	-436.545	-504.614	-510.063	-486.6	-519.253	-527.489	-531.51	-551.97	-587.18	-547.625	-455.034	-549.617	-509.48	-562.092	-448.596	-585.548	-589.66	-652.887	-648.614	-558.068	-553.234	-537.526	-511.133	-583.297	-514.611	-493.724	-468.106	-429.858	-543.856	-484.828	-529.891	-516.037	-458.835	-453.3	-590.832	-523.187	-671.768	-563.692	-712.342	-467.573	-465.062	-461.588	-433.96	-452.292	-437.557	-462.26	-469.168	-423.246	-494.834	-642.804	-623.157	-546.924	-727.538	-578.473	-526.121	-690.169	-568.646	-602.134	-619.807	-572.327	-504.26	-540.539	-618.298	-530.59	-472.352	-534.236	-631.163	-440.101	-413.537	-540.888	-439.903	-469.81	-493.517	-496.6	-534.779	-527.385	-584.386	-641.349	-716.469	-629.924	-550.584	-580.362	-537.46	-551.002	-716.127	-551.006	-505.677	-554.088	-412.717	-346.825	-561.317	-518.699	-439.458	-480.892	-452.644	-370.348	-446.902	-534.4	-478.595	-516.224	-469.713	-494.803	-483.811	-461.367	-506.62	-606.77	-523.187	-546.194	-550.123	-632.393	-563.93	-570.703	-537.075	-556.708	-594.113	-527.667	-547.405	-577.935	-547.829	-558.106	-638.287	-513.725	-631.543	-503.454	-474.311	-469.047	-470.074	-549.103	-454.788	-430.378	-542.375	-519.792	-423.062	-575.956	-507.71	-511.377	-533.451	-439.263	-593.901	-568.916	-534.203	-546.008	-565.896	-564.262	-604.548	-554.988	-633.466	-566.989	-579.533	-590.567	-538.551	-492.403	-493.962	-453.899	-165.982	-255.793	-506.791	-473.084	-504.588	-646.539	-590.281	-582.184	-564.572	-557.333	-561.291	-549.993	-682.487	-547.956	-472.72	-563.686	-681.69	-586.039	-560.807	-579.113	-548.313	-503.124	-546.72	-770.04	-509.595	-508.079	-552.69	-568.415	-481.237	-603.649	-499.879	-476.775	-493.99	-550.85	-495.605	-588.99	-500.788	-540.574	-450.411	-529.272	-504.377	-372.686	-368.565	-472.722	-424.979	-436.553	-481.038	-516.164	-448.644	-464.438	-547.013	-462.025	-543.405	-642.905	-439.639	-417.914	-499.424	-496.015	-403.34	-500.415	-416.253	-469.371	-713.235	-530.186	-482.662	-481.084	-503.495	-532.018	-596.707	-431.092	-502.514	-381.61	-435.836	-570.892	-604.752	-503.689	-540.358	-559.315	-458.278	-491.37	-487.828	-575.507	-472.134	-626.809	-536.546	-484.981	-525.176	-539.341	-508.396	-561.647	-780.988	-551.848	-522.792	-534.884	-585.543	-459.974	-440.638	-469.535	-469.295	-472.784	-423.405	-480.987	-629.736	-352.187	-453.282	-622.827	-597.436	-411.544	-535.794	-526.269	-568.04	-514.136	-355.759	-532.3	-432.247	-508.301	-413.512	-447.805	-555.963	-437.594	-462.413	-557.112	-459.169	-456.946	-888.567	-552.449	-496.034	-405.468	-457.269	-608.097	-586.686	-487.308	-546.407	-514.304	-503.772	-703.195	-548.62	-520.222	-486.243	-535.274	-443.237	-401.873	-461.659	-428.474	-413.963	-410.458	-622.481	-463.478	-501.447	-445.049	-499.641	-546.39	-507.042	-465.784	-461.762	-532.107	-543.296	-529.825	-419.38	-531.194	-552.571	-537.748	-459.714	-434.673	-495.863	-526.199	-441.96	-445.025	-550.657	-626.003	-525.719	-573.199	-539.458	-537.109	-512.016	-490.719	-539.349	-404.759	-748.5	-681.505	-628.913	-497.021	-376.831	-448.589	-526.167	-586.362	-669.516	-580.9	-557.126	-612.184	-637.417	-436.578	-467.846	-549.627	-530.042	-484.573	-381.684	-505.275	-455.116	-407.629	-635.796	-602.111	-512.66	-412.964	-569.077	-523.081	-532.999	-483.168	-465.876	-479.826	-403.993	-409.128	-676.532	-357.783	-522.732	-538.396	-462.617	-502.623	-542.004	-546.43	-562.696	-387.097	-441.602	-568.366	-493.426	-673.81	-559.966	-552.36	-410.876	-602.767	-526.444	-583.633	-693.768	-506.969	-525.104	-504.115	-554.082	-470.633	-456.187	-460.622	-569.045	-613.02	-540.856	-542.898	-444.351	-541.941	-384.122	-538.486	-455.782	-457.34	-575.904	-523.749	-468.617	-501.887	-492.371	-464.983	-428.149	-515.79	-479.788	-384.85	-512.716	-490.568	-446.443	-481.804	-522.258	-532.381	-583.645	-571.944	-468.066	-479.769	-533.775	-624.544	-565.382	-607.737	-415.816	-599.161	-510.674	-514.341	-467.762	-730.136	-531.431	-795.387	-509.889	-831.594	-540.643	-454.283	-496.93	-588.131	-455.55	-533.497	-548.472	-421.927	-415.766	-435.534	-523.483	-473.708	-437.966	-494.755	-469.615	-512.559	-529.049	-539.506	-443.272	-448.727	-472.501	-536.287	-561.687	-548.538	-626.02	-470.316	-699.052	-438.656	-537.528	-524.382	-496.669	-533.378	-486.12	-466.117	-529.834	-488.244	-534.328	-508.631	-519.91	-513.109	-549.801	-530.302	-571.321	-738.447	-520.212	-577.133	-551.854	-480.184	-533.466	-668.511	-561.739	-560.985	-521.937	-415.033	-500.935	-480.308	-502.949	-445.138	-407.403	-546.635	-546.501	-587.208	-540.633	-498.856	-457.998	-493.712	-464.351	-474.217	-515.346	-431.264	-707.722	-499.417	-534.076	-480.075	-508.933	-489.441	-513.199	-594.131	-451.095	-417.014	-499.818	-600.288	-542.772	-489.938	-436.69	-506.844	-550.48	-519.516	-526.435	-550.964	-259.942	-413.563	-478.351	-576.566	-523.995	-469.325	-510.246	-536.299	-543.657	-676.945	-567.75	-569.229	-568.449	-667.536	-588.699	-576.405	-552.944	-734.613	-527.566	-566.469	-514.621	-530.739	-480.455	-396.683	-689.598	-554.503	-476.709	-688.497	-570.839	-500.274	-459.422	-529.737	-546.259	-530.848	-653.72	-599.805	-579.274	-568.927	-528.794	-629.496	-567.997	-503.829	-506.127	-558.681	-502.299	-479.669	-455.022	-580.436	-683.187	-423.063	-516.877	-575.653	-458.349	-345.766	-418.544	-350.31	-471.427	-477.047	-670.461	-439.551	-487.698	-400.184	-531.912	-611.553	-366.482	-203.999	-553.473	-629.046	-600.431	-503.247	-593.866	-577.66	-546.802	-549.218	-546.999	-618.26	-551.245	-517.814	-547.32	-667.05	-492.65	-464.544	-516.003	-474.163	-450.723	-435.743	-590.841	-446.095	-541.491	-469.644	-478.114
-666.146	-509.285	-605.143	-775.475	-554.053	-641.063	-543.515	-578.701	-536.274	-495.056	-467.583	-547.065	-448.526	-332.264	-450.518	-644.907	-513.521	-451.411	-398.069	-514.403	-435.831	-416.015	-519.276	-535.432	-593.957	-562.173	-527.277	-552.059	-546.108	-707.799	-571.104	-630.204	-492.334	-758.824	-535.383	-518.115	-516.588	-560.376	-527.004	-612.82	-539.894	-498.631	-735.973	-506.644	-669.705	-663.362	-560.547	-477.176	-464.54	-504.366	-593.309	-529.344	-448.252	-530.854	-629.206	-614.218	-581.853	-505.351	-662.445	-549.225	-498.782	-796.473	-548.814	-508.533	-465.829	-318.767	-382.257	-571.668	-407.78	-458.365	-470.809	-482.34	-515.004	-940.235	-599.161	-547.967	-660.327	-574.414	-625.99	-422.495	-610.016	-476.724	-387.441	-408.698	-449.092	-441.748	-507.895	-474.321	-388.226	-574.308	-451.28	-412.632	-713.365	-451.31	-499.349	-458.548	-457.697	-451.134	-509.896	-502.122	-558.526	-563.721	-581.516	-474.592	-598.641	-566.614	-558.964	-435.645	-522.439	-631.005	-598.407	-633.488	-553.507	-534.087	-518.952	-538.863	-582.579	-505.366	-501.048	-460.133	-438.945	-528.914	-472.22	-515.865	-522.659	-471.992	-441.906	-598.918	-570.79	-726.205	-554.867	-720.999	-466.626	-471.373	-436.754	-414.123	-654.417	-480.73	-450.333	-387.677	-423.361	-509.767	-652.745	-580.879	-592.344	-734.882	-583.421	-519.711	-723.887	-552.684	-588.843	-636.083	-552.014	-526.679	-533.452	-551.875	-545.845	-453.116	-532.625	-631.777	-418.846	-420.496	-593.85	-450.177	-484.661	-505.033	-499.426	-538.457	-536.123	-556.596	-656.166	-663.2	-633.154	-555.084	-586.147	-546.216	-661.889	-749.419	-549.016	-512.145	-662.756	-429.079	-349.653	-558.947	-513.281	-446.347	-489.225	-447.659	-365.073	-452.172	-529.876	-466.843	-528.782	-480.569	-472.391	-463.195	-439.122	-497.69	-621.505	-531.827	-547.953	-560.196	-619.275	-569.283	-556.843	-538.012	-516.309	-577.444	-522.029	-517.821	-556.631	-528.685	-500.466	-623.878	-537.662	-656.05	-491.437	-476.295	-462.473	-490.958	-585.278	-473.065	-438.774	-529.081	-526.405	-423.227	-564.263	-525.153	-574.95	-534.606	-484.074	-626.883	-576.719	-541.162	-553.284	-553.53	-587.468	-621.571	-564.12	-635.027	-565.411	-566.196	-583.698	-509.646	-486.835	-486.744	-467.641	-174.376	-297.708	-395.938	-317.144	-514.965	-701.581	-541.886	-565.192	-547.915	-532.362	-521.339	-540.27	-681.167	-546.836	-467.11	-572.226	-699.868	-594.687	-550.805	-569.366	-568.002	-502.58	-548.047	-765.004	-504.934	-489.199	-516.739	-532.148	-470.855	-647.558	-551.542	-488.383	-493.061	-550.729	-490.534	-591.703	-473.767	-550.328	-464.033	-518.032	-523.752	-391.603	-381.335	-497.799	-426.937	-453.092	-462.093	-531.716	-438.031	-478.435	-541.22	-479.322	-533.938	-636.564	-466.902	-441.574	-463.599	-459.924	-390.068	-518.611	-401.128	-461.18	-675.907	-505.768	-486.522	-465.697	-507.287	-588.879	-598.086	-417.337	-505.967	-378.572	-443.972	-538.019	-603.601	-514.412	-538.845	-559.683	-439.925	-464.928	-471.044	-569.256	-478.896	-636.706	-547.158	-491.515	-514.378	-526.361	-487.8	-582.612	-820.484	-591.185	-549.46	-539.329	-623.045	-476.033	-459.565	-473.524	-485.855	-449.728	-420.578	-464.157	-586.704	-348.496	-466.844	-528.937	-597.827	-435.246	-547.204	-552.207	-543.745	-512.373	-372.89	-536.563	-431.84	-490.796	-420.134	-434.438	-567.638	-440.143	-438.097	-544.886	-458.087	-458.151	-812.372	-539.574	-504.232	-398.058	-457.723	-597.202	-588.657	-489.598	-532.02	-479.357	-487.058	-721.062	-542.646	-542.617	-471.878	-516.091	-445.418	-405.302	-460.651	-435.773	-424.814	-432.31	-615.52	-497.571	-510.872	-459.391	-519.325	-450.503	-482.845	-451.604	-482.56	-573.727	-576.142	-523.236	-441.35	-539.398	-552.744	-520.563	-452.549	-449.033	-545.964	-527.639	-450.514	-448.296	-531.466	-638.332	-524.183	-555.446	-532.869	-530.164	-527.393	-481.469	-519.901	-402.423	-747.92	-667.763	-604.405	-501.959	-394.76	-452.775	-540.445	-569.887	-584.447	-566.758	-578.921	-574.847	-631.052	-431.128	-472.53	-568.843	-531.672	-504.972	-378.375	-520.647	-460.443	-397.815	-605.724	-609.07	-539.76	-390.601	-582.589	-524.025	-528.229	-500.623	-463.031	-473.274	-412.458	-417.247	-669.114	-368.624	-518.445	-526.024	-420.522	-499.79	-542.269	-558.743	-571.413	-391.775	-423.971	-566.44	-504.618	-660.347	-560.116	-558.72	-436.129	-594.166	-509.833	-587.637	-707.094	-506.746	-524.288	-482.135	-567.092	-476.135	-461.14	-462.859	-558.853	-613.747	-531.225	-524.612	-436.267	-540.957	-406.022	-534.172	-464.675	-485.981	-604.972	-525.866	-450.207	-504.867	-500.983	-465.201	-400.569	-515.23	-494.809	-392.106	-528.102	-498.335	-490.93	-491.387	-539.806	-548.016	-577.51	-568.22	-454.787	-485.44	-539.113	-638.837	-571.733	-629.632	-416.028	-626.075	-524.991	-534.006	-475.063	-735.645	-534.602	-786.452	-513.08	-809.927	-542.309	-484.562	-497.972	-579.52	-439.287	-523.11	-523.782	-417.747	-426.065	-449.169	-528.941	-466.593	-422.3	-496.152	-499.186	-506.87	-547.962	-520.305	-454.871	-441.332	-462.48	-551.181	-545.662	-516.956	-666.585	-473.849	-752.54	-434.956	-540.518	-516.785	-485.305	-547.049	-486.743	-455.088	-576.447	-507.463	-563.176	-523.469	-493.163	-513.902	-515.423	-520.239	-562.65	-751.352	-546.261	-570.126	-632.732	-430.98	-491.052	-638.808	-509.841	-543.705	-507.081	-403.118	-510.02	-475.685	-519.913	-472.662	-434.611	-574.492	-567.619	-674.296	-544.221	-507.166	-456.684	-507.435	-465.449	-465.508	-517.715	-371.112	-664.477	-522.6	-507.79	-483.179	-497.118	-483.571	-518.377	-601.175	-459.298	-389.48	-501.139	-595.927	-526.037	-485.563	-443.966	-499.408	-585.328	-518.752	-528.766	-537.133	-279.441	-424.218	-477.535	-555.593	-563.527	-484.401	-510.476	-540.466	-528.598	-583.818	-545.354	-560.276	-577.881	-676.691	-520.294	-570.174	-567.315	-710.211	-535.359	-575.453	-538.889	-534.007	-480.287	-389.488	-742.193	-552.056	-467.912	-664.529	-571.266	-507.164	-453.388	-537.841	-542.943	-541.226	-668.796	-593.931	-580.52	-557.628	-522.25	-638.876	-570.373	-552.035	-511.794	-586.241	-506.326	-501.024	-497.598	-571.565	-737.048	-411.795	-509.367	-585.017	-484.082	-349.678	-402.986	-361.114	-483.63	-486.665	-670.863	-455.305	-528.68	-410.609	-517.553	-620.01	-406.103	-325.329	-556.902	-620.454	-605.579	-516.756	-579.819	-576.071	-548.725	-542.673	-530.834	-617.651	-549.875	-674.14	-542.128	-669.263	-487.559	-481.496	-540.399	-495.236	-445.087	-413.938	-569.796	-450.784	-509.773	-477.942	-460.626
-704.268	-503.54	-615.923	-818.86	-570.57	-640.168	-542.065	-569.516	-542.839	-497.956	-457.068	-555.299	-440.791	-355.193	-461.943	-501.283	-521.611	-467.207	-398.013	-527.287	-437.28	-408.922	-517.058	-529.328	-598.132	-547.357	-517.764	-564.591	-679.175	-686.789	-560.221	-629.631	-497.057	-742.55	-543.139	-521.269	-533.504	-558.977	-541.355	-614.734	-551.094	-517.967	-722.396	-486.792	-688.373	-659.911	-558.287	-463.987	-452.283	-497.239	-622.04	-514.542	-454.763	-524.141	-588.22	-622.169	-575.868	-512.201	-660.369	-542.544	-649.482	-833.822	-545.809	-497.91	-487.12	-313.709	-390.721	-609.867	-422.099	-464.092	-478.575	-462.104	-578.695	-949.863	-604.439	-539.929	-722.202	-584.302	-725.033	-432.294	-473.244	-465.593	-430.655	-418.013	-427.826	-437.517	-515.401	-470.091	-374.965	-559.487	-464.29	-408.532	-704.686	-435.101	-530.241	-505.72	-485.158	-497.099	-514.99	-505.507	-511.031	-563.91	-558.798	-482.723	-581.155	-545.208	-545.667	-433.227	-523.244	-614.587	-594.371	-644.924	-557.52	-549.388	-577.293	-515.465	-471.977	-496.45	-496.442	-440.85	-442.336	-564.586	-491.591	-517.77	-518.729	-455.257	-439.153	-597.331	-561.944	-774.899	-541.646	-702.614	-481.837	-470.976	-447.862	-435.762	-481.552	-458.716	-427.97	-375.169	-436.255	-485.83	-674.25	-609.696	-578.023	-785.749	-594.24	-528.66	-676.56	-550.532	-588.456	-635.196	-553.529	-506.288	-524.544	-592.59	-552.328	-441.095	-538.047	-639.596	-422.214	-419.194	-599.109	-457.722	-483.064	-496.946	-508.051	-523.411	-522.311	-578.286	-689.16	-690.126	-656.179	-573.702	-611.877	-560.783	-551.427	-734.599	-553.668	-511.335	-568.168	-425.386	-344.284	-570.075	-536.569	-449.625	-468.8	-446.195	-358.554	-434.523	-535.769	-471.682	-517.61	-462.351	-492.535	-466.79	-452.285	-495.584	-597.934	-515.202	-560.422	-559.629	-622.841	-564.116	-563.172	-535.441	-536.853	-594.408	-532.864	-491.96	-581.697	-550.015	-477.435	-652.828	-530.52	-643.387	-497.384	-428.43	-458.022	-473.566	-548.4	-493.026	-440.465	-510.917	-533.18	-424.226	-564.367	-519.694	-573.634	-521.837	-442.999	-615.501	-582.766	-533.725	-551.885	-546.533	-573.124	-596.032	-563.105	-640.699	-552.122	-553.654	-571.204	-526.85	-488.045	-490.143	-458.54	-174.181	-266.832	-504.859	-352.855	-524.064	-621.849	-559.287	-581.133	-559.753	-536.743	-529.448	-545.249	-696.929	-547.227	-473.34	-566.276	-697.34	-592.041	-556.983	-584.535	-572.987	-527.688	-552.081	-789.422	-517.269	-513.076	-529.958	-564.442	-449.974	-626.816	-520.316	-470.174	-500.701	-542.084	-488.468	-584.187	-502.375	-563.576	-458.39	-517.433	-520.061	-405.217	-373.067	-486.964	-420.954	-401.205	-475.847	-528.745	-386.997	-481.992	-541.536	-480.327	-556.041	-696.276	-463.832	-443.939	-473.471	-459.355	-416.678	-499.058	-399.888	-458.566	-636.086	-512.148	-496.311	-493.862	-505.861	-535.425	-601.725	-443.184	-512.855	-447.753	-446.73	-527.815	-607.431	-518.251	-539.772	-539.849	-453.474	-493.883	-462.335	-573.404	-484.373	-640.379	-541.871	-486.38	-529.752	-542.681	-510.341	-580.031	-843	-655.82	-562.412	-542.6	-618.095	-455.686	-447.066	-466.455	-466.22	-460.724	-418.701	-477.02	-626.354	-360.951	-457.551	-672.401	-582.853	-415.934	-539.945	-544.72	-561.436	-528.258	-367.944	-531.383	-441.328	-497.131	-397.978	-431.408	-571.153	-439.082	-455.483	-568.439	-467.93	-472.695	-891.456	-556.093	-501.822	-420.089	-467.023	-601.938	-589.005	-495.554	-545.497	-513.348	-500.808	-708.445	-536.273	-584.767	-487.802	-548.381	-453.702	-400.812	-458.971	-409.027	-396.294	-406.803	-621.08	-466.927	-511.486	-451.713	-553.636	-607.159	-493.935	-448.84	-464.623	-545.018	-581.433	-535.852	-436.227	-521.009	-547.264	-524.843	-462.143	-442.772	-516.435	-540.286	-450.389	-464.393	-550.361	-658.917	-557.58	-563.167	-546.096	-545.201	-523.922	-507.099	-536.421	-405.78	-734.014	-707.921	-584.769	-493.38	-413.052	-467.325	-527.272	-584.291	-646.3	-590.545	-582.059	-614.698	-643.448	-436.73	-466.1	-519.297	-518.002	-486.183	-378.036	-510.906	-471.492	-409.39	-608.279	-602.546	-542.815	-395.232	-566.101	-527.536	-514.104	-495.131	-486.994	-484.232	-417.82	-410.809	-644.996	-367.772	-505.132	-514.939	-427.804	-513.562	-558.167	-555.898	-570.204	-384.977	-453.72	-565.282	-498.897	-686.298	-562.945	-585.7	-425.047	-611.013	-499.35	-574.873	-667.829	-520.993	-517.26	-473.081	-538.984	-473.157	-479.711	-493.546	-579.239	-620.034	-559.769	-515.437	-444.871	-528.805	-402.744	-544.221	-460.924	-447.242	-586.44	-522.064	-434.035	-495.446	-507.278	-491.468	-410.654	-536.261	-465.283	-390.559	-503.517	-485.652	-440.228	-469.966	-509.58	-542.998	-580.244	-552.87	-478.948	-495.388	-534.896	-635.523	-571.979	-610.602	-413.702	-646.422	-533.548	-516.068	-468.899	-734.194	-510.807	-804.238	-518.664	-795.843	-538.417	-483.24	-471.75	-557.048	-442.706	-520.671	-552.722	-433.7	-378.634	-436.14	-513.564	-453.428	-428.27	-498.51	-474.915	-509.981	-532.344	-526.04	-421.644	-443.493	-469.36	-552.079	-544.211	-512.532	-625.26	-472.917	-711.061	-444.468	-540	-527.334	-485.709	-532.276	-484.451	-451.554	-586.892	-513.065	-539.078	-521.032	-496.781	-526.657	-518.413	-505.786	-540.3	-725.226	-533.162	-569.353	-597.343	-460.562	-519.683	-651.991	-498.46	-534.254	-496.27	-394.092	-498.159	-456.677	-458.919	-458.673	-528.882	-568.802	-580.55	-686.195	-551.564	-501.087	-431.021	-485.356	-457.087	-472.615	-517.898	-434.5	-680.683	-534.201	-530.142	-474.795	-480.339	-488.503	-517.102	-575.61	-467.626	-435.115	-495.219	-595.778	-500.584	-495.468	-440.611	-492.534	-657.768	-540.403	-537.879	-516.382	-293.023	-417.528	-468.142	-559.053	-589.585	-488.429	-511.871	-546.068	-539.791	-661.149	-558.139	-562.834	-578.791	-700.617	-565.63	-604.987	-563.038	-711.788	-546.089	-629.634	-519.988	-529.86	-480.844	-395.324	-725.166	-564.324	-484.578	-656.338	-574.579	-507.696	-455.361	-529.975	-566.878	-543.371	-654.244	-606.199	-583.027	-579.015	-539.71	-631.389	-568.236	-534.675	-497.363	-576.349	-516.804	-496.567	-511.244	-569.661	-692.842	-423.196	-511.914	-588.769	-479.178	-337.45	-393.095	-338.831	-479.185	-484.963	-643.109	-445.195	-489.154	-425.808	-535.319	-591.027	-422.428	-304.867	-544.072	-612.213	-602.081	-500.329	-588.914	-584.471	-553.777	-551.187	-542.938	-607.842	-536.467	-512.015	-543.338	-657.413	-533.774	-464.117	-550.057	-567.866	-474.763	-425.221	-556.681	-452.709	-502.812	-472.118	-489.697
-681.933	-517.05	-642.598	-818.224	-550.75	-639.778	-569.056	-571.04	-540.966	-480.593	-467.703	-562.519	-448.94	-343.124	-468.397	-541.951	-544.295	-486.175	-437.142	-519.361	-430.809	-398.112	-516.329	-533.336	-583.474	-556.021	-528.17	-554.257	-684.257	-696.975	-570.931	-636.929	-501.718	-734.517	-553.317	-515.69	-512.748	-555.115	-533.036	-600.882	-540.878	-519.28	-705.681	-496.834	-632.9	-639.108	-544.415	-493.443	-464.62	-426.645	-582.345	-491.317	-443.987	-538.894	-612.081	-624.497	-565.772	-531.627	-668.151	-555.586	-673.482	-806.606	-558.657	-502.694	-491.115	-345.525	-404.999	-596.064	-412.816	-457.125	-473.917	-470.85	-571.547	-919.695	-606.911	-570.483	-686.396	-585.21	-746.129	-439.567	-473.995	-469.51	-415.732	-417.64	-429.885	-439.838	-637.387	-481.757	-384.076	-568.199	-485.001	-411.784	-731.875	-476.631	-535.959	-473.664	-493.572	-615.995	-533.729	-522.777	-544.115	-566.319	-581.806	-465.922	-590.501	-548.367	-552.432	-519.739	-545.187	-558.354	-640.415	-645.637	-564.301	-565.019	-563.082	-512.643	-494.349	-514.898	-502.981	-460.301	-450.163	-549.627	-488.245	-535.443	-495.885	-465.808	-458.98	-594.664	-564.908	-749.181	-546.837	-712.142	-477.974	-472.733	-424.094	-419.097	-494.211	-455.007	-477.067	-431.031	-420.97	-503.059	-693.383	-588.393	-559.581	-618.461	-576.974	-516.284	-585.835	-572.477	-585.608	-784.372	-567.745	-523.213	-525.197	-583.834	-543.049	-437.291	-531.795	-629.257	-429.751	-415.245	-575.634	-447.973	-473.292	-506.032	-499.093	-539.351	-522.802	-538.201	-654.761	-563.577	-517.964	-558.375	-589.63	-558.578	-535.159	-734.598	-555.285	-520.507	-540.362	-444.999	-371.704	-548.914	-543.41	-435.775	-469.841	-423.839	-360.028	-439.8	-542.704	-495.895	-547.45	-485.131	-508.802	-465.664	-468.637	-477.038	-606.077	-515.859	-551.313	-541.441	-643.764	-572.611	-559.008	-528.946	-552.09	-595.688	-517.726	-501.606	-607.652	-530.381	-653.236	-648.237	-521.377	-630.03	-518.26	-464.477	-465.474	-481.774	-571.487	-479.386	-427.715	-529.77	-521.651	-396.341	-540.851	-527.724	-560.088	-529.509	-471.539	-623.984	-569.161	-526.295	-540.007	-539.943	-577.677	-635.522	-549.959	-638.328	-560.901	-591.671	-578.855	-530.128	-484.482	-485.639	-465.848	-183.263	-311.632	-440.15	-348.033	-541.592	-672.385	-553.008	-572.557	-555.542	-550.9	-522.097	-547.121	-711.05	-547.199	-472.439	-572.075	-728.061	-569.903	-562.548	-582.016	-522.748	-516.835	-558.435	-789.745	-511.416	-507.402	-538.459	-559.287	-478.803	-660.389	-551.962	-477.142	-492.731	-559.502	-500.628	-607.827	-493.615	-544.586	-461.215	-514.348	-492.179	-393.162	-382.203	-506.974	-437.811	-428.994	-459.838	-526.46	-387.583	-480.425	-557.004	-501.897	-542.293	-735.779	-446.325	-434.405	-515.327	-505.193	-425.887	-534.744	-422.913	-471.507	-686.414	-488.712	-452.551	-462.74	-494.265	-560.452	-589.748	-438.586	-520.637	-401.61	-431.834	-543.951	-612.856	-524.055	-552.519	-557.256	-461.871	-469.357	-470.208	-565.762	-499.933	-639.165	-534.85	-483.68	-521.289	-546.72	-516.699	-586.859	-794.307	-660.656	-542.668	-521.906	-602.263	-481.471	-445.241	-459.759	-502.224	-467.971	-417.489	-456.723	-584.81	-364.081	-450.799	-532.535	-594.255	-442.742	-537.131	-512.761	-550.434	-519.121	-348.292	-526.797	-415.648	-501.685	-418.201	-432.06	-577.059	-468.677	-454.197	-557.497	-456.992	-455.763	-842.227	-549.382	-504.972	-409.235	-460.265	-556.02	-610.932	-504.061	-533.646	-499.668	-459.114	-705.948	-522.93	-531.685	-485.959	-497.015	-430.683	-402.561	-465.297	-419.689	-405.949	-429.583	-611.79	-483.974	-492.087	-434.863	-500.2	-448.98	-475.712	-443.444	-455.828	-558.288	-569.373	-529.681	-440.257	-525.145	-548.928	-532.741	-464.334	-449.168	-534.863	-518.491	-462.336	-480.535	-544.423	-676.004	-522.729	-546.862	-550.709	-549.804	-517.645	-500.326	-524.133	-421.614	-771.674	-712.703	-625.646	-529.674	-413.703	-463.673	-520.149	-597.004	-648.523	-546.195	-588.891	-606.609	-645.601	-415.25	-440.215	-576.664	-514.96	-487.601	-385.508	-507.492	-474.412	-397.444	-581.378	-600.452	-551.327	-398.337	-565.798	-512.124	-507.842	-476.42	-460.058	-476.564	-412.64	-412.92	-640.948	-349.671	-497.215	-537.881	-419.668	-475.987	-537.746	-546.837	-538.698	-395.016	-447.273	-573.596	-489.539	-661.415	-562.745	-549.508	-418.122	-616.721	-522.054	-562.773	-678.236	-507.341	-525.318	-506.512	-629.35	-469.246	-466.747	-478.977	-653.166	-629.639	-586.664	-521.892	-448.099	-534.812	-402.782	-544.063	-458.317	-462.682	-457.561	-522.981	-477.287	-475.443	-499.496	-467.118	-408.583	-511.321	-496.647	-395.437	-528.544	-504.206	-462.066	-490.103	-519.482	-536.33	-577.716	-546.485	-442.819	-496.31	-567.468	-645.323	-572.611	-603.327	-410.071	-622.214	-531.679	-504.566	-460.499	-724.972	-532.474	-731.476	-509.147	-819.529	-566.176	-503.516	-505.362	-580.435	-446.619	-520.991	-538.195	-420.836	-398.998	-426.13	-528.42	-469.215	-442.513	-514.673	-474.229	-532.363	-559.806	-538.587	-446.528	-443.42	-461.774	-540.681	-542.641	-554.89	-650.465	-470.028	-724.586	-481.429	-534.413	-526.015	-502.279	-540.87	-487.416	-464.45	-563.582	-487.237	-539.466	-531.475	-506.019	-518.184	-527.363	-531.814	-558.478	-742.321	-537.893	-572.305	-546.143	-441.257	-524.423	-695.331	-538.394	-550.404	-529.86	-397.196	-487.184	-472.651	-509.111	-468.57	-423.172	-548.794	-586.867	-667.7	-542.271	-482.968	-446.507	-490.676	-463.213	-471.678	-495.238	-483.713	-696.569	-574.388	-527.472	-468.232	-497.08	-492.938	-515.149	-577.014	-444.445	-445.567	-496.693	-587.859	-510.842	-501.15	-447.108	-505.831	-610.972	-516.469	-509.449	-528.993	-323.122	-431.95	-487.68	-580.553	-565.796	-500.136	-508.327	-552.177	-538.933	-578.808	-592.097	-575.009	-558.617	-560.92	-548.979	-592.646	-580.159	-545.05	-541.97	-707.943	-531.634	-530.426	-498.071	-387.086	-721.406	-549.175	-469.908	-703.218	-559.85	-503.397	-455.408	-540.45	-545.184	-529.774	-578.828	-591.291	-569.571	-571.265	-528.997	-626.356	-563.517	-514.156	-504.834	-549.468	-506.924	-514.515	-492.488	-567.425	-736.205	-427.908	-525.705	-588.305	-479.618	-338.618	-384.284	-345.93	-484.814	-472.06	-653.562	-467.453	-495.695	-406.042	-521.986	-643.152	-494.103	-309.564	-559.829	-599.277	-606.638	-502.505	-577.471	-568.127	-547.667	-535.981	-524.966	-596.171	-559.682	-562.161	-557.159	-671.908	-524.75	-461.031	-512.23	-529.685	-471.576	-407.645	-562.875	-450.188	-468.393	-437.399	-448.397
-675.59	-494.384	-625.58	-775.502	-546.107	-655.94	-552.225	-581.211	-571.805	-491.226	-469.871	-533.217	-437.919	-354.818	-470.009	-493.335	-515.089	-465.366	-404.335	-521.163	-453.038	-395.11	-526.615	-557.921	-594.617	-563.816	-526.955	-563.986	-675.203	-679.983	-578.526	-590.227	-485.967	-756.057	-545.71	-532.499	-519.793	-550.022	-541.553	-633.398	-568.551	-509.797	-719.905	-504.038	-668.482	-665.448	-544.526	-420.763	-437.501	-434.205	-590.131	-509.771	-450.009	-524.23	-604.778	-615.716	-563.237	-480.815	-669.896	-552.381	-669.104	-825.173	-551.326	-496.118	-483.647	-326.944	-392.402	-591.265	-412.553	-478.439	-474.113	-466.405	-599.56	-941.142	-591.804	-547.511	-745.144	-572.802	-771.277	-438.982	-483.557	-457.463	-402.916	-417.656	-454.452	-439.414	-538.319	-464.277	-382.494	-564.027	-482.522	-403.174	-746.884	-460.489	-532.664	-541.905	-509.646	-508.617	-501.266	-493.847	-552.968	-584.413	-539.863	-466.8	-570.681	-500.947	-523.468	-540.166	-532.135	-699.571	-637.102	-652.706	-554.686	-589.984	-543.516	-564.277	-562.143	-498.953	-500.758	-458.149	-444.839	-553.328	-505.604	-555.567	-486.426	-445.322	-453.032	-604.033	-539.498	-753.41	-576.012	-715.505	-483.551	-456.727	-406.74	-409.569	-668.464	-449.887	-467.185	-418.587	-424.711	-509.012	-648.398	-596.757	-556.672	-716.71	-581.302	-522.098	-701.51	-569.738	-606.412	-767.337	-556.414	-512.1	-533.702	-614.31	-576.331	-450.071	-545.435	-663.271	-425.307	-541.808	-608.713	-450.434	-470.98	-483.115	-505.717	-543.992	-527.516	-547.143	-656.334	-691.278	-590.529	-551.117	-609.809	-541.07	-547.422	-731.483	-550.43	-526.359	-545.311	-463.159	-385.746	-559.811	-527.716	-433.653	-500.59	-434.206	-353.77	-433.82	-529.185	-475.605	-521.967	-494.852	-523.812	-525.735	-456.883	-522.771	-625.722	-528.516	-551.611	-561.764	-621.449	-560.61	-591.254	-521.341	-539.751	-601.456	-548.451	-492.858	-577.042	-547.052	-654.635	-651.999	-519.99	-621.075	-488.284	-553.121	-447.121	-476.975	-571.922	-497.85	-417.925	-530.975	-498.999	-392.461	-573.938	-589.512	-546.465	-522.891	-449.283	-615.204	-582.486	-553.628	-572.712	-562.329	-569.848	-632.557	-555.942	-641.746	-561.455	-595.117	-585.098	-520.448	-486.524	-485.891	-473.737	-185.389	-288.867	-404.477	-346.031	-536.478	-678.289	-544.773	-568.33	-586.534	-529.074	-527.478	-549.127	-686.92	-541.888	-462.876	-546.167	-667.966	-562.589	-569.353	-584.213	-519.287	-515.238	-564.612	-786.398	-500.6	-514.8	-537.798	-556.474	-466.29	-611.45	-530.572	-460.285	-488.541	-549.2	-489.679	-603.3	-484.547	-578.297	-463.902	-520.181	-531.757	-401.527	-376.422	-502.725	-439.579	-423.25	-472.901	-522.427	-417.848	-501.526	-559.721	-473.829	-546.486	-617.215	-446.431	-436.063	-472.887	-466.052	-390.34	-530.65	-422.022	-478.592	-677.66	-511.072	-465.364	-473.887	-508.88	-560.018	-604.009	-450.027	-494.547	-363.601	-437.224	-531.725	-611.972	-508.008	-546.201	-528.714	-463.141	-483.282	-457.482	-573.681	-479.726	-792.653	-553.672	-573.069	-533.387	-527.684	-492.905	-566.433	-825.409	-579.211	-555.823	-561.091	-610.645	-444.851	-456.581	-462.352	-477.966	-429.883	-431.121	-468.261	-602.889	-356.797	-460.952	-514.761	-595.15	-448.18	-574.031	-521.637	-557.24	-510.546	-362.142	-513.766	-433.159	-524.846	-417.029	-433.043	-570.589	-449.687	-447.979	-562.752	-472.29	-471.304	-844.238	-555.868	-495.784	-418.612	-467.828	-566.715	-576.862	-494.395	-527.956	-487.316	-478.707	-688.889	-523.29	-545.36	-499.238	-514.566	-442.148	-387.865	-447.702	-396.621	-391.575	-424.646	-614.649	-481.247	-504.757	-452.853	-495.924	-449.907	-470.775	-457.577	-455.504	-545.329	-564.157	-522.526	-433.401	-517.046	-551.601	-518.579	-450.661	-432.719	-517.026	-538.454	-456.151	-466.928	-529.707	-639.363	-534.12	-571.356	-543.551	-557.06	-521.756	-487.158	-533.322	-419.863	-746.272	-674.481	-621.33	-490.653	-409.803	-452.971	-541.53	-563.525	-542.396	-559.759	-554.678	-531.662	-632.203	-439.562	-473.053	-532.031	-513.61	-478.332	-362.739	-514.648	-486.711	-386.421	-583.221	-602.212	-531.604	-387.161	-588.202	-521.814	-523.509	-493.189	-461.582	-481.836	-413.138	-412.787	-654.354	-361.948	-520.847	-523.61	-433.276	-500.762	-564.627	-545.463	-569.572	-391.848	-439.14	-571.024	-476.488	-657.415	-558.723	-547.456	-425.621	-604.037	-515.744	-581.331	-689.056	-508.48	-522.218	-483.165	-621.902	-468.029	-461.327	-476.647	-670.248	-626.608	-590.513	-513.504	-434.789	-527.134	-386.504	-538.065	-473.389	-476.463	-569.233	-537.189	-498.019	-498.829	-500.35	-464.977	-459.41	-512.957	-480.229	-381.988	-523.534	-508.457	-462.219	-474.073	-522.049	-528.392	-592.616	-582.77	-464.115	-500.87	-555.149	-608.957	-575.405	-610.096	-412.905	-604.363	-512.568	-515.235	-477.303	-728.471	-517.927	-803.883	-507.628	-781.55	-548.298	-490.801	-491.885	-577.981	-453.509	-521.95	-537.267	-416.866	-394.726	-418.157	-498.224	-456.213	-432.65	-505.226	-472.151	-515.012	-522.873	-524.029	-430.251	-453.474	-459.053	-529.642	-541.861	-541.006	-639.501	-474.429	-732.389	-471.617	-551.053	-528.539	-510.7	-537.26	-479.961	-449.971	-580.803	-514.711	-517.839	-473.142	-533.413	-479.015	-535.48	-532.226	-554.678	-748.088	-545.442	-587.639	-606.599	-444.928	-500.533	-706.078	-489.524	-537.577	-524.804	-395.94	-500.145	-478.862	-504.359	-457.956	-421.886	-562.552	-580.456	-666.428	-545.558	-486.223	-465.084	-507.724	-469.814	-482.715	-486.486	-421.415	-726.812	-560.555	-526.532	-490.734	-493.065	-516.108	-530.606	-607.776	-450.71	-431.055	-482.622	-568.495	-513.493	-490.499	-448.085	-514.809	-565.316	-503.246	-539.148	-553.818	-472.956	-447.006	-482.736	-582.528	-565.038	-511.843	-512.057	-538.451	-540.436	-567.513	-699.628	-565.869	-573.81	-666.346	-547.077	-552.137	-571.645	-536.823	-526.146	-701.824	-512.513	-527.017	-479.34	-397.4	-702.192	-544.1	-470.892	-684.853	-571.58	-500.834	-456.561	-525.922	-545.023	-535.488	-675.738	-586.411	-589.211	-574.614	-538.018	-614.209	-554.821	-509.188	-498.11	-557.98	-489.828	-485.657	-494.851	-570.167	-731.794	-427.741	-534.27	-613.273	-476.758	-330.802	-379.213	-354.13	-512.401	-496.787	-646.991	-443.447	-484.394	-380.55	-540.388	-583.554	-375.842	-296.631	-531.774	-623.255	-619.775	-502.145	-586.976	-587.009	-549.669	-539.572	-539.352	-616.417	-544.3	-511.712	-546.173	-650.345	-487.066	-478.901	-543.279	-495.942	-464.277	-430.338	-581.096	-458.997	-474.834	-423.283	-410.751
-678.306	-504.463	-644.938	-765.204	-560.278	-667.611	-544.066	-571.387	-560.129	-493.135	-433.561	-533.334	-439.753	-368.524	-472.902	-468.106	-507.539	-465.142	-388.885	-510.522	-442.243	-412.704	-521.467	-531.39	-600.743	-567.477	-535.094	-555.595	-667.503	-646.598	-589.496	-620.168	-495.211	-728.203	-550.656	-533.485	-547.826	-553.233	-541.611	-621.294	-544.58	-501.059	-743.521	-492.972	-568.745	-668.15	-562.959	-457.014	-442.268	-436.791	-589.012	-529.454	-438.472	-512.936	-593.724	-602.792	-557.192	-523.662	-613.649	-542.02	-654.077	-789.079	-551.8	-506.045	-468.749	-326.054	-366.239	-601.639	-416.541	-456.416	-457.609	-471.61	-563.694	-891.278	-590.988	-542.92	-723.815	-560.315	-755.941	-442.524	-470.763	-460.061	-418.583	-422.269	-456.292	-449.24	-557.856	-472.247	-394.281	-560.119	-451.522	-405.163	-714.081	-433.016	-521.255	-476.652	-475.777	-482.133	-527.454	-528.511	-546.513	-585.515	-585.087	-468.488	-575.572	-528.901	-587.7	-516.529	-544.528	-666.061	-631.43	-647.792	-551.855	-549.964	-531.354	-502.296	-519.654	-512.996	-493.176	-462.508	-449.03	-570.364	-501.216	-521.739	-512.032	-459.411	-435.885	-599.279	-559.178	-691.346	-597.61	-646.58	-470.741	-456.644	-437.238	-418.878	-627.065	-480.535	-467.229	-428.045	-423.134	-522.745	-615.81	-593.598	-604.281	-700.676	-572.551	-513.871	-745.1	-576.478	-582.176	-656.062	-572.889	-499.546	-517.874	-667.156	-544.568	-492.324	-557.846	-583.012	-407.165	-440.608	-557.658	-427.888	-442.709	-483.207	-507.104	-530.397	-513.209	-566.99	-665.57	-560.451	-533.303	-555.731	-593.489	-531.533	-535.753	-739.294	-551.361	-484.616	-528.891	-466.357	-404.447	-569.409	-542.438	-437.895	-488.26	-427.788	-345.702	-426.085	-513.552	-472.804	-505.356	-405.631	-540.16	-493.341	-447.43	-499.945	-509.212	-531.064	-565.972	-562.41	-616.061	-564.859	-562.724	-537.604	-548.193	-603.473	-515.57	-511.979	-567.217	-543.246	-502.562	-614.041	-572.462	-652.732	-438.755	-501.225	-526.17	-451.891	-601.633	-481.763	-435.293	-528.939	-510.635	-393.928	-562.561	-510.238	-581.981	-546.55	-475.954	-626.915	-574.162	-545.787	-553.432	-559.926	-592.854	-615.281	-573.433	-642.737	-562.938	-578.303	-595.598	-534.166	-484.309	-464.654	-478.766	-211.93	-234.447	-415.363	-351.932	-516.646	-623.319	-566.535	-570.032	-576.278	-545.776	-548.277	-546.34	-715.171	-565.089	-471.375	-571.666	-701.52	-597.618	-551.213	-565.39	-574.208	-493.116	-543.034	-774.98	-505.397	-506.878	-529.205	-541.602	-462.794	-640.767	-533.582	-444.053	-481.475	-541.011	-473.354	-587.293	-499.849	-570.804	-475.919	-520.211	-515.137	-398.419	-384.501	-499.029	-419.396	-399.62	-475.033	-528.203	-411.247	-512.601	-559.543	-488.018	-495.995	-651.866	-454.233	-419.771	-492.176	-491.656	-404.827	-544.9	-424.49	-469.248	-605.632	-544.22	-470.144	-463.495	-499.078	-572.938	-590.785	-424.319	-509.551	-419.394	-439.758	-541.372	-585.668	-514.134	-547.271	-554.244	-459.042	-474.755	-469.384	-585.947	-476.329	-775.675	-534.277	-593.738	-533.031	-534.771	-515.873	-562.754	-825.552	-619.225	-533.873	-543.019	-631.704	-473.513	-462.85	-462.315	-467.372	-430.1	-428.555	-489.16	-615.682	-347.358	-438.909	-495.796	-583.926	-473.772	-581.231	-518.038	-547.324	-512.335	-362.906	-530.184	-429.246	-491.922	-411.986	-424.289	-575.653	-457.395	-459.404	-558.531	-454.825	-437.333	-812.097	-552.146	-512.124	-415.723	-476.178	-599.388	-592.349	-510.142	-524.949	-473.756	-493.983	-703.443	-527.589	-533.361	-472.365	-508.862	-443.721	-409.266	-472.187	-401.632	-396.482	-415.156	-605.081	-495.187	-523.277	-454.338	-521.773	-437.444	-473.274	-447.53	-462.564	-545.179	-569.484	-539.783	-428.547	-526.821	-552.856	-543.191	-463.567	-440.723	-528.288	-529.457	-457.034	-448.092	-536.03	-650.474	-528.457	-561.379	-545.42	-551.838	-523.692	-502.619	-526.7	-391.923	-771.765	-690.632	-629.362	-522.879	-400.678	-453.729	-529.426	-561.945	-624.537	-571.918	-566.135	-610.441	-653.368	-430.14	-463.527	-518.146	-523.134	-497.004	-365.266	-497.481	-471.244	-381.328	-631.992	-617.842	-499.731	-399.048	-578.625	-525.164	-548.461	-493.018	-474.377	-481.586	-392.304	-388.275	-635.091	-356.827	-509.361	-522.132	-406.587	-487.996	-547.23	-544.354	-542.685	-401.213	-454.323	-563.56	-473.047	-602.106	-536.278	-516.296	-436.97	-625.542	-545.787	-577.627	-685.74	-517.853	-539.07	-498.54	-635.328	-468.384	-472.736	-486.076	-675.299	-652.216	-618.368	-524.394	-458.564	-527.364	-405.499	-542.503	-456.629	-472.885	-511.392	-530.936	-504.69	-494.152	-496.904	-471.251	-420.586	-538.968	-483.942	-398.694	-512.643	-487.817	-431.485	-486.383	-529.073	-533.412	-586.162	-573.039	-462.66	-502.373	-593.56	-633.284	-571.207	-635.886	-417.919	-641.192	-517.823	-511.032	-477.142	-729.676	-511.304	-775.286	-522.513	-810.847	-531.124	-492.045	-494.621	-580.253	-443.103	-517.78	-526.946	-433.537	-419.397	-442.664	-506.245	-487.11	-450.546	-520.124	-474.97	-518.474	-548.993	-514.61	-423.811	-444.678	-468.844	-549.021	-541.944	-514.839	-645.707	-472.256	-733.866	-444.046	-548.815	-513.882	-486.846	-538.329	-486.534	-459.831	-524.736	-501.092	-533.025	-475.032	-516.677	-481.909	-528.132	-517.028	-549.53	-746.021	-543.358	-565.467	-632.588	-439.869	-520.923	-683.152	-520.548	-523.283	-487.481	-401.311	-496.637	-469.31	-501.183	-469.225	-435.037	-578.721	-573.442	-625.374	-536.178	-482.688	-444.635	-512.124	-468.182	-468.402	-490.524	-414.638	-704.95	-533.773	-534.687	-454.838	-496.673	-501.263	-522.067	-619.619	-450.712	-416.866	-504.299	-616.212	-523.32	-507.364	-440.605	-502.573	-591.807	-513.45	-561.046	-515.301	-443.763	-425.313	-476.93	-567.357	-548.394	-490.42	-513.519	-548.135	-537.945	-574.247	-690.081	-562.995	-563.309	-642.715	-548.845	-595.436	-576.861	-559.933	-546.834	-703.256	-500.457	-527.961	-492.318	-387.2	-708.083	-542.983	-489.01	-681.789	-568.944	-499.842	-436.622	-513.907	-542.837	-540.642	-613.817	-591.923	-584.404	-558.072	-525.794	-629.314	-581.879	-524.974	-504.212	-572.201	-519.908	-498.621	-493.264	-574.425	-726.442	-425.399	-517.754	-607.775	-469.674	-325.023	-367.7	-338.289	-457.49	-476.698	-658.375	-441.526	-483.272	-420.438	-516.398	-592.71	-428.077	-180.892	-542.194	-571.249	-597.608	-515.23	-593.083	-541.89	-541.601	-543.653	-522.875	-617.163	-542.213	-492.487	-537.728	-653.215	-469.616	-463.272	-554.198	-502.945	-488.227	-432.596	-582.817	-456.087	-507.675	-469.403	-441.769
-683.785	-508.183	-605.38	-800.654	-561.118	-655.368	-543.766	-590.846	-557.103	-490.391	-456.534	-545.022	-450.883	-362.614	-474.333	-487.79	-505.582	-472.753	-401.505	-527.169	-456.08	-395.419	-518.827	-546.884	-598.609	-569.174	-530.059	-555.613	-700.514	-693.85	-569.519	-646.31	-512.829	-771.768	-546.011	-514.854	-528.103	-553.377	-549.307	-628.151	-583.573	-505.196	-747.854	-525.074	-575.827	-664.526	-572.054	-445.298	-457.988	-475.875	-599.764	-524.816	-464.971	-531.027	-601.078	-625.318	-570.428	-527.884	-590.715	-539.529	-673.319	-780.846	-567.767	-497.388	-488.534	-329.265	-385.108	-622.87	-420.673	-473.489	-481.142	-482.529	-583.157	-960.87	-574.919	-550.675	-722.359	-580.083	-721.336	-434.887	-454.649	-486.008	-425.279	-424.383	-457.744	-451.114	-541.635	-466.114	-371.117	-538.396	-479.598	-410.138	-717.899	-441.752	-512.867	-468.953	-487.539	-479.889	-512.445	-498.114	-548.639	-579.071	-586.866	-472.757	-577.578	-565.712	-558.452	-425.066	-560.055	-589.225	-625.799	-627.299	-554.031	-543.96	-531.396	-521.298	-619.116	-509.106	-495.197	-466.204	-435.79	-555.613	-495.718	-515.736	-540.242	-472.167	-439.577	-586.194	-576.554	-715.904	-561.828	-663.243	-483.763	-463.043	-434.613	-412.489	-607.917	-473.121	-456.853	-407.528	-425.88	-504.416	-647.63	-611.148	-579.057	-703.743	-587.223	-531.891	-704.665	-563.123	-585.886	-631.32	-586.015	-503.27	-540.442	-608.699	-527.555	-495.441	-541.488	-641.541	-443.799	-462.9	-574.89	-474.159	-481.143	-489.562	-508.685	-521.786	-510.714	-564.659	-686.646	-611.823	-506.38	-563.066	-593.001	-542.589	-559.837	-714.004	-562.148	-503.713	-556.392	-419.072	-350.347	-583.565	-534.197	-442.399	-473.945	-461.326	-369.312	-442.699	-518.065	-470.14	-539.065	-436.932	-506.185	-473.215	-450.538	-486.917	-590.714	-527.562	-543.659	-560.784	-630.83	-560.922	-599.556	-523.416	-529.953	-587.347	-567.651	-495.235	-578.443	-534.664	-503.556	-630.679	-534.403	-606.767	-429.6	-463.962	-493.416	-489.254	-589.529	-461.432	-415.432	-534.904	-511.963	-409.52	-579.142	-554.722	-498.574	-536.06	-436.636	-599.243	-573.151	-537.461	-550.82	-549.826	-570.836	-613.353	-569.996	-642.555	-551.753	-549.982	-577.123	-543.642	-491.01	-488.259	-488.007	-197.38	-319.765	-404.834	-335.499	-551.344	-703.466	-550.431	-558.605	-566.106	-555.534	-672.774	-541.669	-691.503	-576.662	-461.885	-571.05	-698.062	-574.757	-588.849	-586.503	-509.74	-528.611	-558.602	-786.937	-511.427	-500.38	-535.293	-533.874	-474.103	-598.227	-531.084	-474.401	-514.054	-515.637	-455.292	-604.723	-474.069	-576.864	-456.82	-511.061	-528.717	-358.983	-364.171	-484.239	-426.088	-468.256	-466.47	-524.244	-432.501	-477.976	-594.823	-459.332	-502.123	-611.73	-487.939	-461.028	-460.827	-474.356	-400.999	-520.303	-392.079	-434.708	-679.689	-506.207	-466.404	-452.718	-497.537	-568.633	-623.145	-434.463	-504.741	-433.582	-446.871	-534.159	-601.188	-507.949	-552.008	-559.907	-440.925	-471.909	-452.137	-553.698	-464.861	-642.02	-541.19	-479.311	-507.537	-526.632	-508.687	-567.077	-819.927	-600.777	-528.495	-559.318	-594.584	-458.569	-431.415	-474.496	-467.175	-439.309	-415.218	-479.577	-618.88	-368.671	-449.052	-492.229	-588.734	-458.543	-562.453	-528.262	-555.821	-511.665	-370.37	-505.886	-432.095	-498.042	-417.469	-442.314	-558.381	-421.501	-448.084	-569.586	-470.641	-448.39	-873.525	-550.494	-509.223	-403.844	-468.583	-562.645	-572.485	-478.582	-512.027	-473.82	-485.009	-717.238	-546.191	-576.914	-475.17	-481.139	-449.879	-425.481	-453.497	-427.682	-415.235	-416.083	-621.648	-431.258	-490.726	-454.565	-532.715	-438.067	-478.248	-437.095	-470.926	-558.062	-566.126	-524.559	-429.348	-526.683	-553.66	-532.066	-454.33	-433.143	-529.229	-526.806	-448.788	-467.418	-542.201	-650.275	-510.144	-509.314	-536.332	-541.992	-517.419	-507.273	-523.511	-395.204	-735.355	-640.739	-629.86	-532.558	-426.375	-450.452	-522.248	-602.155	-615.814	-584.523	-588.534	-622.107	-634.699	-430.821	-470.967	-539.074	-519.025	-500.507	-376.634	-522.283	-478.901	-414.266	-625.691	-581.192	-547.647	-415.096	-569.653	-520.074	-528.452	-484.762	-467.946	-487.116	-414.575	-416.549	-676.903	-358.156	-493.631	-531.109	-445.374	-505.446	-541.857	-547.222	-567.701	-393.369	-449.446	-555.066	-487.233	-670.647	-546.719	-572.304	-424.294	-611.178	-515.177	-584.918	-691.901	-506.786	-533.236	-496.558	-640.108	-482.581	-472.826	-462.163	-662.197	-641.863	-622.729	-521.816	-452.425	-548.003	-382.855	-530.241	-461.948	-476.759	-599.448	-532.925	-528.456	-493.957	-491.317	-469.225	-413.323	-538.173	-484.307	-388.224	-524.062	-488.746	-446.896	-487.033	-518.625	-535.058	-587.006	-556.912	-468.75	-504.326	-598.382	-636.579	-568.015	-602.084	-408.107	-595.41	-516.25	-521.736	-472.263	-717.609	-533.654	-823.458	-508.87	-821.747	-536.357	-507.517	-490.898	-586.293	-434.066	-534.771	-534.701	-411.778	-414.326	-434.942	-505.023	-472.036	-419.497	-499.457	-484.429	-516.022	-552.089	-511.379	-439.221	-455.07	-482.193	-557.304	-529.537	-497.981	-643.488	-468.697	-721.769	-449.897	-531.247	-520.907	-483.318	-535.709	-479.663	-457.665	-475.706	-515.247	-545.472	-542.87	-650.954	-509.509	-557.096	-513.934	-557.863	-758.633	-541.311	-559.725	-603.992	-442.922	-519.417	-658.976	-611.749	-549.672	-515.853	-390.494	-497.965	-472.148	-464.6	-489.84	-438.912	-550.387	-561.114	-597.701	-537.378	-482.846	-447.247	-501.559	-478.498	-481.381	-497.942	-438.057	-723.17	-671.571	-520.763	-469.772	-505.7	-482.317	-509.563	-621.606	-457.295	-430.222	-490.697	-599.2	-505.689	-497.044	-439.772	-503.753	-579.466	-520.173	-532.795	-464.64	-412.31	-427.141	-479.698	-568.268	-551.334	-492.271	-501.481	-554.946	-544.723	-577.662	-674.736	-564.128	-561.508	-657.213	-576.938	-571.915	-575.292	-662.062	-559.227	-728.377	-522.327	-533.043	-500.772	-393.687	-721.914	-559.054	-465.306	-651.047	-574.742	-515.571	-439.5	-513.416	-547.925	-526.118	-658.901	-581.289	-600.382	-553.632	-524.546	-620.725	-564.425	-529.76	-495.317	-607.113	-503.04	-502.768	-541.277	-577.479	-699.979	-424.851	-525.852	-613.391	-479.46	-331.758	-392.795	-350.897	-501.951	-528.475	-660.051	-459.586	-521.452	-421.777	-540.643	-566.863	-395.342	-300.029	-543.12	-615.835	-612.902	-504.735	-602.69	-583.277	-543.115	-543.492	-522.006	-612.002	-538.572	-491.496	-541.842	-640.267	-498.452	-457.193	-536.193	-509.608	-475.352	-456.687	-578.033	-457.482	-478.068	-432.776	-447.407
-719.344	-516.798	-624.3	-819.904	-559.079	-657.087	-557.467	-590.549	-536.322	-495.42	-462.585	-540.167	-447.909	-360.69	-487.076	-471.179	-532.692	-455.422	-393.424	-521.788	-454.272	-408.438	-538.546	-557.195	-606.267	-562.818	-527.951	-564.9	-665.068	-672.721	-564.051	-631.473	-488.339	-753.741	-547.926	-523.152	-519.617	-571.53	-541.091	-606.189	-578.359	-517.244	-734.127	-506.681	-584.128	-658.905	-543.327	-467.782	-468.1	-455.375	-606.251	-506.42	-457.232	-525.99	-580.5	-617.12	-552.28	-489.854	-640.785	-552.857	-640.074	-845.849	-565.234	-500.836	-487.187	-331.897	-390.739	-569.2	-413.755	-456.162	-478.625	-480.061	-581.033	-919.128	-617.841	-550.189	-665.888	-550.967	-753.878	-433.416	-465.925	-486.169	-423.29	-426.657	-457.852	-444.479	-537.052	-456.802	-394.738	-579.615	-485.907	-397.618	-723.602	-452.981	-513.838	-532.156	-486.593	-530.575	-510.401	-509.51	-557.787	-584.991	-558.153	-461.167	-569.533	-507.408	-557.582	-432.185	-572.342	-617.057	-601.08	-624.882	-572.217	-558.428	-542.176	-534.62	-614.817	-517.405	-518.095	-468.618	-426.041	-543.61	-481	-528.193	-510.343	-468.448	-452.241	-597.949	-570.02	-752.067	-571.015	-608.996	-471.883	-459.265	-423.325	-398.361	-592.524	-456.894	-623.662	-407.6	-408.842	-498.713	-655.097	-599.899	-552.545	-729.26	-580.248	-524.432	-685.288	-572.457	-597.276	-651.66	-538.183	-499	-529.618	-608.606	-537.947	-467.54	-547.636	-648.71	-448.672	-536.873	-609.354	-440.271	-472.315	-494.788	-504.008	-518.294	-534.761	-574.752	-680.785	-672.134	-609.797	-563.157	-595.069	-550.395	-632.845	-678.766	-563.604	-531.838	-658.317	-409.876	-340.979	-574.981	-556.2	-450.294	-484.711	-449.437	-373.001	-461.434	-522.899	-483.309	-538.945	-455.456	-519.449	-469.753	-464.087	-492.88	-557.545	-518.316	-539.735	-550.882	-632.555	-560.23	-583.234	-552.916	-544.537	-603.322	-521.771	-500.033	-577.403	-533.756	-531.576	-681.84	-567.621	-636.812	-503.372	-601.947	-468.772	-486.611	-565.823	-469.019	-420.413	-523.709	-517.36	-436.286	-584.941	-532.201	-520.737	-515.249	-431.525	-608.746	-573.859	-534.891	-562.898	-574.512	-577.816	-587.758	-576.344	-625.737	-558.337	-563.35	-585.302	-525.585	-477.742	-484.854	-456.103	-158.491	-295.814	-478.634	-313.847	-537.55	-685.527	-557.924	-570.136	-715.092	-535.505	-636.994	-549.219	-693.211	-530.575	-466.752	-559.736	-703.588	-498.919	-568.595	-577.86	-509.794	-525.24	-552.977	-796.229	-507.316	-512.462	-541.017	-558.638	-481.429	-589.451	-533.782	-449.453	-504.603	-542.168	-473.418	-597.112	-488.162	-569.685	-465.8	-508.435	-518.142	-400.312	-379.675	-512.142	-435.098	-433.214	-463.756	-519.571	-417.994	-477.422	-584.987	-465.435	-566.555	-740.34	-443.931	-442.017	-462.838	-473.446	-414.143	-524.187	-426.059	-457.327	-663.507	-524.372	-446.913	-453.317	-494.659	-541.947	-593.063	-452.866	-501.962	-387.062	-438.927	-558.965	-605.356	-499.778	-535.09	-563.031	-450.051	-452.095	-459.875	-550.539	-447.801	-642.415	-516.924	-488.081	-526.881	-535.283	-501.343	-589.975	-808.46	-564.089	-564.343	-552.754	-608.955	-482.75	-467.058	-471.867	-483.922	-445.195	-417.494	-472.361	-600.703	-370.628	-453	-503.988	-595.316	-454.376	-587.846	-537.109	-551.734	-525.582	-355.854	-526.703	-438.445	-514.494	-417.224	-444.75	-595.245	-454.35	-454.537	-597.324	-470.471	-463.487	-855.745	-564.112	-514.026	-418.364	-472.503	-559.046	-599.058	-496.012	-541.141	-478.489	-483.215	-676.88	-526.074	-551.225	-493.566	-571.006	-449.955	-416.669	-463.819	-427.326	-458.224	-437.083	-602.791	-455.76	-496.428	-426.421	-513.961	-437.135	-473.467	-440.23	-462.221	-539.815	-582.626	-533.625	-444.71	-540.97	-549.121	-539.69	-470.827	-444.922	-499.309	-516.118	-462.377	-446.664	-531.781	-616.837	-572.314	-563.58	-543.921	-555.707	-526.885	-511.319	-551.482	-402.396	-771.096	-676.012	-602.994	-495.833	-401.075	-463.024	-523.9	-560.093	-611.951	-586.834	-570.03	-612.815	-626.631	-436.108	-469.377	-540.211	-535.395	-488.182	-382.918	-506.087	-457.845	-401.111	-623.412	-589.645	-496.256	-411.773	-563.422	-522.094	-525.47	-477.357	-466.981	-474.707	-405.524	-402.499	-671.315	-350.336	-515.443	-529.087	-449.26	-500.422	-533.564	-553.928	-563.229	-407.256	-443.971	-576.874	-494.48	-650.115	-558.157	-562.058	-421.817	-613.298	-516.973	-575.423	-696.95	-510.064	-535.729	-510.41	-604.45	-464.282	-466.717	-479.356	-633.615	-639.825	-591.042	-519.854	-446.179	-518.43	-410.02	-534.462	-479.434	-456.477	-559.664	-519.049	-490.548	-493.754	-490.817	-476.96	-423.703	-513.148	-487.746	-396.641	-546.906	-479.411	-479.453	-470.989	-527.834	-534.52	-570.502	-545.772	-469.299	-498.312	-570.164	-650.146	-580.057	-603.961	-405.159	-626.916	-515.752	-509.452	-462.075	-718.199	-539.661	-824.696	-492.067	-811.146	-539.004	-502.043	-502.696	-598.239	-434.113	-548.605	-538.822	-411.224	-363.357	-410.879	-493.706	-473.628	-439.976	-512.935	-471.096	-532.578	-565.799	-532.647	-444.664	-465.576	-469.244	-535.58	-537.752	-548.401	-628.273	-479.878	-719.676	-436.773	-545.004	-527.012	-489.542	-536.142	-484.176	-453.046	-578.309	-534.213	-527.004	-498.471	-635.32	-486.183	-543.577	-499.289	-557.063	-757.818	-538.79	-576.407	-612.9	-453.706	-508.719	-680.603	-564.874	-527.358	-487.533	-387.612	-505.898	-472.595	-504.015	-468.248	-428.91	-557.442	-566.657	-664.735	-538.926	-490.908	-458.047	-511.044	-470.18	-481.793	-514.075	-423.047	-705.416	-666.376	-539.189	-487.1	-517.649	-509.981	-519.854	-612.136	-445.028	-411.033	-489.584	-598.728	-521.647	-478.572	-459.262	-494.422	-595.693	-522.195	-525.965	-561.683	-406.91	-420.739	-486.096	-582.013	-549.229	-496.899	-507.541	-555.021	-527.329	-650.685	-723.141	-561.769	-566.713	-633.712	-554.368	-605.802	-563.938	-633.911	-511.257	-697.379	-522.651	-518.905	-496.717	-398.34	-705.407	-562.868	-466.705	-640.989	-567.565	-508.345	-459.961	-517.651	-547.332	-543.928	-662.443	-601.292	-565.753	-547.154	-513.999	-619.797	-549.522	-521.224	-515.541	-599.625	-500.667	-510.735	-525.89	-572.406	-693.554	-419.67	-524.061	-630.414	-463.083	-328.977	-386.684	-351.641	-508.584	-548.544	-643.326	-509.505	-518.967	-401.301	-525.246	-651.91	-486.476	-325.781	-565.819	-610.313	-613.571	-504.663	-601.615	-597.5	-549.314	-520.211	-519.834	-601.905	-530.242	-457.267	-520.48	-657.768	-483.168	-454.752	-560.803	-504.582	-468.961	-430.353	-581.3	-467.245	-496.733	-453.606	-435.401
-684.357	-514.822	-640.16	-817.525	-550.38	-637.461	-562.082	-578.81	-544.35	-490.661	-483.775	-560.723	-437.691	-350.558	-481.533	-490.142	-518.305	-485.266	-415.764	-514.683	-445.112	-400.748	-518.066	-540.258	-593.69	-555.962	-535.169	-558.428	-680.222	-673.579	-571.356	-627.151	-526.976	-715.38	-544.129	-527.257	-524.009	-570.147	-554.758	-616.59	-564.976	-529.323	-745.698	-510.322	-568.258	-665.801	-546.296	-396.128	-451.044	-445.512	-618.731	-517.534	-454.436	-527.98	-616.558	-613.991	-569.713	-584.049	-634.784	-523.388	-652.7	-803.729	-561.219	-467.766	-458.265	-327.915	-399.461	-580.349	-412.776	-465.05	-473.832	-481.611	-583.337	-968.918	-609.88	-562.808	-716.731	-553.602	-756.467	-453.3	-448.147	-488.652	-424.22	-428.744	-449.985	-449.635	-567.36	-457.099	-379.114	-561.435	-485.38	-415.692	-760.829	-458.94	-511.238	-541.637	-500.25	-514.737	-499.16	-511.9	-536.697	-579.139	-527.25	-454.989	-559.099	-545.017	-557.957	-423.724	-578.659	-557.464	-634.413	-631.374	-548.639	-537.758	-556.641	-532.541	-596.535	-514.953	-501.007	-465.885	-439.943	-547.302	-495.72	-537.074	-537.853	-464.883	-453.385	-599.082	-542.104	-724.033	-583.312	-643.104	-471.319	-449.865	-414.933	-400.613	-605.574	-466.448	-656.416	-432.117	-433.763	-479.861	-600.885	-599.629	-575.888	-704.707	-565.271	-523.871	-727.817	-573.122	-598.755	-653.212	-591.793	-507.763	-523.248	-592.898	-540.381	-468.814	-541.709	-637.161	-464.536	-540.71	-569.534	-450.95	-473.335	-496.811	-508.218	-536.779	-525.127	-553.431	-674.879	-672.801	-655.204	-568.875	-601.85	-529.703	-623.567	-727.87	-550.502	-468.328	-644.384	-471.099	-375.709	-577.128	-544.968	-437.543	-490.632	-444.6	-378.13	-441.948	-507.795	-443.575	-475.583	-391.039	-532.398	-510.425	-443.569	-490.572	-508.449	-536.02	-560.753	-561.251	-643.053	-561.941	-613.546	-530.791	-558.159	-593.55	-572.028	-485.725	-562.898	-549.236	-490.059	-660.757	-546.577	-651.43	-524.625	-604.817	-477.278	-484.125	-565.554	-489.435	-451.31	-532.625	-501.966	-390.61	-570.191	-526.068	-579.345	-516.827	-460.881	-636.279	-584.909	-531.587	-554.592	-562.311	-571.702	-614.862	-565.059	-637.621	-557.551	-578.739	-576.369	-524.668	-483.227	-490.14	-464.133	-155.052	-144.524	-522.305	-332.185	-526.804	-527.248	-541.702	-586.213	-726.681	-537.898	-664.281	-550.735	-714.707	-565.4	-468.735	-562.555	-668.331	-581.111	-538.833	-576.211	-563.102	-497.444	-545.456	-783.836	-499.152	-510.228	-520.616	-543.893	-477.031	-637.851	-541.615	-468.83	-512.314	-544.628	-488.519	-605.667	-487.486	-547.453	-456.311	-528.981	-502.86	-393.633	-374.016	-502.428	-430.953	-418.489	-484.47	-526.22	-443.869	-501.953	-625.799	-471.411	-550.079	-764.068	-458.526	-426.05	-471.303	-450.956	-418.157	-505.143	-396.247	-449.968	-753.821	-516.431	-485.122	-458.486	-490.268	-510.474	-602.223	-432.973	-511.208	-408.593	-449.134	-541.578	-610.604	-505.65	-531.105	-556.225	-443.439	-472.885	-471.4	-585.127	-516.301	-638.412	-532.426	-482.904	-516.928	-524.456	-519.434	-569.885	-761.612	-521.981	-535.162	-545.135	-566.406	-482.656	-445.597	-465.95	-480.509	-445.597	-410.281	-493.011	-614.315	-379.077	-442.418	-504.527	-585.454	-457.384	-607.784	-532.646	-545.765	-531.169	-370.433	-511.446	-425.786	-503.803	-419.058	-460.372	-578.815	-437.593	-461.329	-541.551	-468.055	-445.706	-869.602	-531.35	-500.503	-421.557	-474.261	-583.009	-574.233	-488.092	-535.504	-486.392	-495.701	-703.441	-536.341	-554.632	-464.447	-509.702	-430.753	-406.394	-463.906	-403.396	-413.713	-417.478	-612.045	-449.497	-499.967	-444.965	-520.607	-452.092	-477.154	-441.654	-469.483	-573.958	-637.357	-523.609	-435.098	-518.055	-545.331	-531.218	-464.636	-442.784	-494.014	-537.345	-475.678	-482.74	-538.109	-644.413	-543.889	-566.638	-538.193	-554.517	-531.044	-507.401	-547.963	-400.543	-725.813	-672.76	-603.699	-462.326	-411.398	-451.907	-522.577	-582.266	-636.127	-581.622	-579.634	-606.712	-630.994	-426.03	-435.282	-557.492	-519.36	-478.021	-398.793	-521.357	-460.982	-401.97	-624.434	-606.944	-526.384	-404.465	-564.804	-535.264	-530.487	-480.239	-474.416	-488.814	-418.454	-418.959	-671.223	-367.492	-504.378	-540.926	-449.409	-508.417	-552.784	-551.098	-548.234	-394.52	-458.939	-574.682	-482.152	-664.419	-558.834	-518.36	-420.503	-619.909	-528.644	-585.687	-697.025	-515.705	-521.104	-468.908	-652.351	-486.819	-455.886	-459.979	-638.195	-619.525	-609.918	-521.505	-481.495	-542.705	-414.024	-536.964	-472.849	-476.79	-574.431	-535.096	-509.878	-492.013	-501.633	-478.56	-402.712	-524.242	-472.617	-388.624	-519.96	-499.004	-441.357	-479.268	-524.848	-537.949	-586.041	-575.824	-454.408	-497.112	-592.365	-650.336	-579.474	-609.327	-404.753	-601.304	-525.821	-522.901	-477.39	-738.383	-522.28	-785.76	-508.055	-793.422	-553.054	-502.288	-506.157	-596.295	-424.371	-535.829	-517.181	-413.601	-387.008	-439.772	-505.359	-483.416	-444.931	-508.399	-466.397	-532.952	-558.957	-541.926	-423.938	-449.99	-434.568	-496.883	-543.989	-550.498	-646.341	-477.686	-717.955	-439.582	-538.146	-521.343	-496.512	-538.009	-480.112	-447.801	-537.002	-518.011	-515.675	-554.795	-650.793	-498.028	-560.644	-510.201	-554.441	-752.801	-534.825	-564.838	-511.068	-431.058	-522.224	-671.864	-543.15	-539.795	-498.195	-395.71	-485.762	-483.547	-524.664	-512.329	-424.644	-543.397	-585.862	-632.074	-539.229	-499.907	-449.591	-509.24	-473.121	-478.381	-514.967	-428.382	-685.117	-646.349	-529.29	-510.25	-513.434	-508.741	-542.678	-631.789	-441.058	-432.101	-467.375	-570.412	-530.037	-499.578	-450.949	-511.428	-594.943	-516.778	-536.921	-500.587	-374.922	-430.725	-487.214	-575.209	-540.552	-469.517	-516.6	-538.814	-534.646	-705.199	-580.931	-553.664	-565.9	-540.345	-539.087	-582.095	-569.017	-658.477	-541.691	-716.356	-497.706	-528.242	-515.989	-395.801	-680.577	-534.535	-483.499	-650.816	-570.258	-496.197	-434.892	-514.739	-556.527	-545.227	-647.317	-589.693	-593.047	-547.005	-511.995	-623.527	-572.861	-513.336	-505.643	-598.546	-512.713	-501.015	-544.457	-575.349	-726.286	-438.437	-521.806	-589.919	-472.158	-335.34	-390.346	-339.043	-504.239	-470.84	-673.595	-435.004	-531.318	-415.245	-522.329	-580.804	-524.739	-324.465	-545.28	-611.172	-612.218	-501.977	-576.475	-585.037	-554.725	-536.081	-534.434	-610.334	-533.415	-531.295	-537.434	-658.288	-543.066	-478.822	-539.236	-546.626	-481.9	-429.117	-562.043	-468.344	-476.27	-454.889	-458.933
-691.354	-511.939	-532.675	-820.359	-561.557	-560.669	-546.733	-557.241	-544.398	-488.228	-490.423	-556.966	-444.068	-339.641	-455.052	-454.11	-523.251	-471.621	-397.653	-532.349	-469.235	-406.503	-546.717	-565.214	-598.561	-564.91	-528.139	-569.933	-698.586	-709.778	-556.575	-600.725	-491.686	-725.98	-539.387	-520.524	-515.84	-565.801	-545.992	-599.182	-562.903	-532.567	-754.822	-501.968	-595.971	-672.656	-545.237	-471.459	-493.932	-471.424	-613.156	-511.631	-448.773	-536.169	-614.945	-627.793	-571.02	-514.071	-626.962	-545.099	-662.851	-766.229	-551.455	-492.485	-455.817	-325.735	-400.418	-579.189	-408.252	-464.894	-468.703	-468.415	-586.784	-950.997	-599.437	-549.9	-713.048	-586.797	-720.898	-440.084	-469.352	-483.145	-409.533	-432.21	-448.048	-444.721	-590.112	-472.017	-388.755	-557.904	-456.517	-407.265	-759.417	-438.365	-494.692	-522.684	-497.075	-525.719	-516.261	-529.654	-555.145	-577.348	-527.753	-460.928	-598.565	-552.806	-606.542	-399.487	-558.236	-605.174	-601.602	-629.284	-560.561	-555.293	-565.042	-510.348	-609.431	-510.153	-496.678	-476.345	-454.787	-542.49	-492.719	-528.837	-536.165	-473.726	-448.963	-599.395	-553.171	-711.066	-573.098	-650.207	-461.898	-464.213	-466.189	-411.348	-465.111	-626.941	-468.663	-418.951	-420.522	-496.73	-661.25	-591.078	-589.764	-713.009	-590.587	-518.445	-734.131	-546.013	-594.466	-648.534	-562.524	-505.186	-535.704	-618.729	-522.456	-445.805	-560.59	-575.508	-382.424	-435.742	-538.174	-458.507	-474.834	-478.064	-508.722	-555.013	-527.237	-581.915	-660.315	-671.816	-653.845	-563.365	-606.68	-555.264	-530.423	-726.504	-553.633	-513.051	-548.526	-467.393	-389.341	-574.65	-535.346	-436.172	-481.503	-415.519	-342.912	-414.476	-521.608	-487.146	-517.371	-432.913	-555.275	-517.473	-454.563	-501.664	-573.438	-532.856	-564.874	-562.681	-631.568	-571.704	-619.16	-533.475	-534.331	-588.975	-628.972	-599.229	-559.45	-558.224	-602.343	-638.514	-560.902	-621.78	-454.832	-458.285	-508.43	-459.639	-593.093	-531.434	-412.14	-534.432	-531.362	-412.871	-571.213	-542.91	-611.94	-510.039	-486.973	-615.716	-562.663	-517.918	-543.399	-552.842	-578.192	-601.703	-566.476	-637.136	-551.55	-583.546	-596.096	-525.936	-489.049	-497.052	-492.766	-200.789	-274.204	-405.42	-345.492	-520.393	-670.24	-557.358	-560.446	-559.438	-534.991	-570.364	-547.062	-695.988	-526.402	-473.812	-578.588	-707.773	-523.222	-552.544	-568.802	-515.508	-502.362	-552.937	-808.288	-508.242	-513.37	-532.372	-537.127	-461.664	-633.02	-537.085	-444.878	-491.034	-547.837	-514.283	-592.627	-493.45	-544.169	-457.82	-537.859	-533.312	-371.92	-363.934	-508.445	-425.979	-438.621	-478.188	-529.011	-410.335	-492.325	-565.388	-481.792	-526.006	-666.984	-454.632	-435.285	-469.129	-460.437	-411.046	-524.976	-412.087	-473.164	-819.592	-515.836	-464.751	-454.025	-503.353	-563.339	-604.946	-421.985	-498.92	-439.517	-508.434	-537.222	-593.684	-508.586	-536.643	-566.866	-474.216	-493.924	-476.22	-579.667	-516.204	-658.126	-551.567	-513.202	-540.99	-527.158	-500.338	-589.347	-837.439	-585.391	-574.992	-544.784	-611.296	-459.705	-428.307	-473.031	-480.682	-457.045	-434.489	-485.085	-623.571	-374.313	-454.507	-510.656	-598.71	-465.838	-565.731	-528.344	-552.877	-525.847	-377.682	-529.25	-437.203	-509.011	-425.919	-430.446	-566.289	-463.219	-430.114	-538.219	-465.614	-456.122	-878	-529.123	-505.628	-418.407	-455.643	-600.62	-616.115	-502.823	-534.49	-503.578	-493.331	-710.503	-535.151	-474.888	-483.609	-503.363	-431.629	-387.478	-467.978	-387.041	-377.839	-437.225	-608.866	-453.637	-500.331	-452.338	-542.346	-480.661	-492.842	-439.177	-465.732	-567.882	-583.614	-536.821	-433.764	-526.892	-560.599	-526.81	-463.133	-461.376	-545.338	-544.225	-474.653	-460.232	-538.088	-619.332	-536.207	-555.43	-542.644	-557.719	-534.827	-507.584	-543.981	-395.461	-701.467	-689.876	-603.741	-467.95	-398.528	-477.767	-563.222	-570.448	-630.35	-574.539	-577.839	-608.563	-649.774	-448.118	-459.343	-551.7	-526.01	-501.575	-402.671	-510.464	-446.583	-410.075	-619.812	-610.709	-522.585	-390.494	-559.109	-515.9	-527.38	-483.138	-466.152	-479.567	-414.323	-416.255	-656.928	-367.495	-521.03	-533.295	-437.227	-508.652	-540.717	-535.215	-561.936	-406.211	-442.651	-563.858	-505.185	-703.05	-542.292	-564.829	-419.603	-628.647	-526.791	-581.552	-709.335	-502.217	-528.002	-492.443	-652.017	-476.615	-475.974	-477.639	-672.604	-620.499	-591.9	-519.371	-452.829	-558.983	-407.178	-549.998	-456.281	-451.654	-653.068	-537.27	-487.686	-481.051	-483.567	-461.281	-405.089	-531.812	-476.705	-397.301	-515.658	-500.537	-448.381	-476.197	-527.302	-544.03	-585.284	-555.778	-453.763	-479.922	-591.64	-628.901	-592.469	-583.042	-384.039	-608.119	-529.839	-510.799	-467.706	-732.049	-530.075	-819.955	-508.349	-809.948	-535.998	-501.076	-485.846	-575.095	-432.001	-525.779	-498.561	-413.353	-413.231	-426.401	-526.073	-481.676	-432.497	-500.807	-476.093	-533.911	-548.847	-545.476	-424.466	-442.475	-465.961	-545.045	-548.949	-548.103	-631.961	-479.408	-711.748	-467.296	-550.482	-522.447	-495.672	-546.403	-476.132	-469.974	-534.147	-479.504	-508.21	-522.522	-665.077	-509.024	-561.218	-525.026	-563.558	-741.154	-531.604	-559.986	-614.194	-441.141	-501.786	-685.67	-528.485	-543.421	-496.585	-381.303	-496.737	-483.42	-518.171	-521.064	-431.18	-495.756	-562.154	-638.4	-543.457	-484.305	-446.063	-503.153	-476.956	-482.193	-515.273	-421.849	-710.012	-684.955	-536.286	-483.006	-497.66	-495.817	-521.732	-613.561	-438.569	-419.879	-500.494	-569.266	-536.398	-550.315	-454.128	-503.944	-572.441	-517.072	-544.393	-498.277	-462.584	-389.273	-471.823	-585.429	-587.915	-474.082	-502.189	-539.275	-533.714	-583.112	-714.134	-568.103	-565.021	-635.422	-547.074	-630.693	-559.6	-582.749	-542.029	-705.916	-511.797	-526.528	-477.976	-389.318	-722.74	-542.478	-470.536	-678.21	-573.684	-493.426	-443.605	-514.107	-537.718	-528.192	-661.443	-586.231	-594.978	-566.464	-533.689	-620.419	-556.595	-473.712	-514.324	-590.017	-508.632	-498.131	-533.538	-579.183	-719.09	-419.05	-523.077	-601.567	-486.071	-326.886	-382.867	-343.529	-488.698	-486.005	-664.282	-451.185	-491.049	-415.795	-520.01	-616.619	-390.335	-282.28	-539.63	-619.831	-593.269	-489.701	-559.336	-569.889	-516.979	-536.43	-546.751	-621.266	-541.525	-507.983	-547.192	-660.245	-535.67	-493.276	-537.284	-543.793	-477.214	-426.915	-565.761	-455.792	-485.761	-462.085	-444.14
-715.678	-519.798	-543.456	-805.636	-554.683	-580.386	-545.291	-571.335	-562.48	-506.102	-487.367	-565.645	-456.655	-351.765	-453.757	-514.62	-517.968	-475.756	-406.308	-533.897	-460.051	-412.926	-545.319	-554.371	-596.865	-573.358	-537.101	-547.406	-686.853	-677.149	-559.619	-577.707	-481.217	-732.785	-541.975	-518.398	-528.98	-519.659	-535.23	-612.216	-530.018	-500.424	-719.632	-501.582	-598.722	-648.033	-550.419	-450.564	-453.641	-460.498	-601.35	-521.031	-457.239	-532.908	-611.475	-610.448	-556.049	-495.181	-613.06	-555.857	-672.164	-786.13	-560.855	-495.868	-479.94	-334.26	-398.931	-555.765	-403.199	-463.242	-488.496	-473.841	-586.406	-946.311	-607.314	-553.799	-705.463	-578.679	-761.806	-427.527	-464.974	-458.487	-410.918	-406.35	-456.689	-436.664	-555.335	-479.782	-367.819	-545.189	-477.246	-406.479	-752.236	-443.378	-529.313	-494.526	-463.784	-484.746	-509.99	-518.174	-536.247	-575.316	-532.386	-446.042	-556.249	-530.317	-583.333	-421.997	-552.53	-576.974	-617.313	-647.478	-555.245	-554.473	-575.99	-516.439	-561.37	-514.073	-494.52	-459.174	-437.131	-537.264	-475.081	-525.897	-541.492	-478.803	-457.019	-605.144	-557.487	-751.348	-601.751	-706.563	-469.405	-467.161	-431.389	-416.2	-530.395	-632.22	-468.733	-419.655	-461.56	-456.757	-640.167	-598.149	-564.882	-707.815	-584.288	-521.029	-719.642	-560.035	-598.348	-643.711	-584.884	-502.639	-512.848	-592.05	-544.62	-488.093	-545.003	-652.991	-454.41	-429.874	-589.597	-453.81	-481.529	-510.55	-510.538	-548.935	-541.548	-563.703	-675.009	-668.215	-626.256	-549.873	-602.862	-532.906	-526.623	-738.939	-546.645	-477.121	-524.155	-510.767	-366.497	-571.917	-568.053	-452.847	-488.068	-452.721	-377.696	-442.961	-533.75	-470.589	-502.549	-395.765	-542.353	-497.351	-447.763	-492.504	-523.563	-535.988	-547.421	-566.025	-647.71	-575.198	-608.299	-543.176	-565.272	-606.643	-551.203	-568.446	-565.982	-547.21	-557.237	-644.438	-527.906	-630.936	-507.336	-445.96	-489.114	-483.264	-572.86	-472.491	-426.91	-507.611	-529.769	-421.821	-572.921	-529.182	-562.182	-518.586	-443.9	-611.315	-591.705	-553.789	-564.328	-559.988	-581.312	-616.269	-573.214	-636.083	-564.877	-610.269	-581.191	-543.053	-507.912	-499.795	-504.93	-223.212	-270.05	-430.75	-327.143	-529.024	-694.808	-559.604	-579.49	-555.263	-557.602	-659.182	-534.177	-681.501	-550.847	-449.64	-580.116	-682.703	-587.085	-551.813	-585.324	-565.297	-520.175	-567.857	-771.63	-513.68	-513.414	-527.224	-548.913	-469.186	-654.331	-540.96	-471.919	-486.992	-520.236	-460.179	-609.871	-505.336	-562.355	-448.96	-516.087	-495.173	-403.796	-393.642	-503.846	-427.205	-406.297	-478	-530.172	-400.563	-476.537	-554.977	-463.086	-519.671	-653.052	-441.869	-418.414	-476.937	-474.087	-430.25	-520.757	-402.913	-476.096	-690.213	-515.414	-478.552	-472.439	-498.303	-535.167	-597.952	-439.815	-503.319	-427.35	-508.913	-559.606	-632.774	-515.546	-521.831	-546.266	-461.14	-482.614	-465.903	-567.832	-479.66	-652.175	-539.76	-482.084	-510.367	-528.859	-483.249	-567.082	-779.832	-614.127	-584.389	-555.423	-587.962	-483.592	-460.99	-472.225	-447.451	-426.912	-412.986	-466.512	-618.205	-372.643	-451.112	-598.163	-583.984	-425.792	-575.732	-518.991	-551.794	-517.292	-354.118	-521.627	-421.587	-520.975	-426.777	-433.866	-593.204	-437.198	-465.339	-570.51	-466.654	-450.867	-864.845	-545.833	-512.663	-425.203	-471.035	-579.804	-558.46	-482.615	-550.636	-499.982	-470.847	-694.049	-529.596	-493.903	-473.183	-513.401	-453.257	-384.911	-475.119	-397.83	-415.183	-458.021	-608.927	-451.242	-508.022	-446.61	-538.316	-558.317	-500.854	-454.823	-471.765	-605.436	-549.342	-536.5	-404.537	-525.581	-546.168	-535.583	-453.996	-446.292	-533.941	-577.967	-473.376	-475.241	-536.366	-636.536	-557.678	-573.6	-537.367	-547.646	-542.231	-510.588	-535.449	-405.382	-742.646	-685.295	-624.931	-511.229	-396.725	-463.648	-523.89	-586.645	-600.667	-574.712	-584.5	-596.523	-656.748	-431.021	-463.233	-547.378	-519.398	-482.274	-365.562	-506.899	-456.275	-405.107	-589.052	-592.583	-468.658	-400.923	-556.721	-522.654	-521.035	-475.42	-444.858	-471.097	-404.93	-397.893	-669.816	-357.653	-503.16	-533.322	-421.481	-500.213	-535.738	-545.221	-565.174	-413.47	-462.587	-578.984	-492.293	-555.986	-566.841	-577.21	-410.721	-593.836	-522.597	-578.437	-696.409	-502.127	-523.826	-470.101	-588.73	-464.839	-458.608	-494.09	-582.643	-607.337	-594.868	-513.312	-455.334	-536.185	-409.25	-551.235	-482.508	-470.714	-585.669	-536.902	-512.812	-493.296	-492.947	-486.435	-434.498	-535.381	-478.432	-387.916	-502.582	-493.159	-458.503	-484.087	-511.429	-547.743	-584.594	-551.776	-447.611	-493.503	-573.265	-656.133	-564.146	-600.816	-380.502	-614.749	-515.844	-512.063	-457.867	-736.803	-541.599	-701.588	-503.492	-812.613	-526.044	-494.456	-495.786	-578.384	-437.406	-510.596	-541.033	-429.924	-411.036	-421.749	-540.059	-481.022	-442.162	-507.784	-491.929	-536.622	-546.071	-530.22	-439.999	-451.646	-452.536	-528.285	-544.5	-538.381	-654.63	-474.45	-724.025	-440.515	-540.962	-512.205	-484.827	-542.182	-489.632	-460.103	-629.983	-508.343	-526.35	-530.262	-625.644	-497.909	-554.44	-518.264	-558.236	-745.921	-536.097	-568.563	-575.34	-436.674	-505.262	-678.159	-579.905	-553.836	-515.517	-399.89	-470.437	-477.999	-513.729	-516.306	-459.759	-570.992	-575.858	-679.645	-545.436	-499.135	-442.92	-505.54	-461.347	-474.398	-528.905	-368.559	-704.854	-654.062	-529.083	-486.922	-522.861	-479.308	-508.778	-611.005	-425.364	-429.33	-503.387	-605.562	-510.246	-473.866	-432.017	-487.843	-563.264	-529.259	-539.207	-474.144	-485.285	-403.079	-458.642	-578.567	-536.27	-477.309	-493.991	-551.323	-541.264	-606.733	-669.877	-573.706	-564.097	-622.633	-553.932	-582.266	-583.533	-667.773	-547.565	-682.698	-522.925	-531.348	-488.574	-393.588	-718.603	-550.999	-476.553	-654.793	-571.152	-513.82	-430.631	-529.243	-556.194	-546.466	-571.259	-598.58	-590.878	-573.531	-537.34	-631.786	-560.845	-519.577	-518.565	-602.554	-507.433	-509.086	-572.614	-569.144	-715.097	-420.633	-526.426	-596.628	-478.609	-340.702	-391.798	-345.216	-500.458	-495.374	-661.574	-438.575	-497.6	-404.893	-529.886	-573.698	-395.937	-294.782	-558.821	-619.864	-603.852	-505.018	-604.752	-575.525	-545.559	-545.161	-529.689	-611.971	-531.767	-533.07	-555.043	-655.227	-534.39	-489.431	-549.11	-545.064	-465.366	-427.901	-564.645	-458.657	-453.335	-446.396	-441.062
-706.667	-509.467	-631.121	-800.715	-552.825	-668.383	-571.067	-581.916	-556.203	-506.898	-474.842	-578.771	-438.5	-318.422	-457.621	-439.42	-508.309	-462.203	-389.942	-517.589	-441.923	-390.189	-533.829	-554.339	-606.819	-566.245	-532.675	-559.446	-689.466	-711.553	-572.052	-631.117	-472.708	-767.98	-535.243	-527.717	-524.259	-548.07	-535.976	-609.437	-568.661	-509.326	-749.922	-529.933	-545.694	-672.93	-551.89	-431.921	-445.202	-481.842	-630.281	-508.565	-445.022	-530.509	-597.974	-628.953	-578.59	-519.164	-626.708	-525.872	-647.559	-801.106	-543.115	-483.73	-468.962	-314.943	-383.341	-597.102	-401	-446.009	-477.335	-473.138	-571.433	-953.94	-599.799	-565.977	-727.912	-571.456	-717.084	-428.733	-466.849	-460.28	-372.206	-401.445	-462.017	-453.099	-545.487	-470.17	-341.525	-538.088	-463.744	-406.552	-738.264	-453.903	-508.159	-473.456	-489.791	-466.731	-508.234	-524.083	-534.961	-575.161	-526.627	-445.305	-578.252	-525.018	-609.486	-447.971	-581.479	-604.357	-648.321	-645.374	-571.011	-552.428	-511.165	-529.205	-590.825	-503.142	-512.94	-451.063	-436.996	-549.287	-505.089	-536.656	-551.438	-468.606	-433.373	-600.521	-579.977	-714.739	-573.17	-664.353	-475.887	-471.078	-426.134	-442.988	-556.173	-680.764	-508.733	-427.297	-478.638	-474.414	-656.089	-582.713	-589.617	-678.756	-579.204	-528.595	-728.048	-552.718	-590.759	-762.831	-558.912	-516.6	-546.577	-602.688	-511.289	-431.804	-540.92	-592.076	-403.522	-451.145	-602.318	-460.556	-458.394	-484.219	-509.099	-541.79	-546.291	-569.441	-685.484	-673.523	-622.541	-569.681	-605.437	-572.545	-563.133	-749.602	-560.258	-521.915	-572.481	-445.469	-361.287	-553.88	-551.147	-448.597	-490.155	-435.687	-360.25	-454.126	-516.701	-474.118	-501.416	-404.534	-544.461	-507.559	-472.525	-505.613	-526.234	-527.119	-553.54	-568.31	-639.796	-567.367	-562.32	-549.306	-540.064	-584.201	-510.53	-494.591	-567.474	-556.719	-627.593	-659.785	-523.858	-628.114	-501.393	-416.503	-434.262	-472.389	-548.096	-465.197	-446.561	-539.674	-531.998	-408.109	-564.786	-530.087	-483.795	-525.925	-440.441	-602.71	-574.638	-533.978	-563.514	-565.05	-566.233	-611.192	-568.277	-633.502	-553.639	-591.908	-592.837	-532.043	-475.965	-465.775	-457.449	-265.866	-302.208	-404.131	-319.346	-535.731	-680.373	-557.98	-557.89	-564.479	-563.959	-626.189	-554.168	-700.965	-568.319	-466.681	-588.439	-712.726	-524.305	-565.907	-576.618	-514.067	-516.387	-560.344	-777.467	-506.325	-502.012	-512.25	-547.166	-473.661	-613.325	-549.667	-454.63	-500.045	-530.181	-505.89	-577.499	-484.17	-573.792	-451.414	-510.846	-494.61	-398.863	-384.508	-514.822	-437.883	-408.909	-469.256	-526.466	-385.917	-482.096	-545.868	-464.931	-531.062	-725.305	-467.426	-426.588	-483.915	-488.649	-423.036	-559.736	-408.193	-469.015	-709.066	-524.727	-473.32	-462.738	-504.506	-515.65	-608.415	-441.23	-503.217	-388.399	-438.21	-549.654	-612.349	-510.374	-544.271	-550.636	-462.334	-479.209	-453.532	-577.429	-515.342	-732.719	-533.086	-575.686	-525.71	-539.885	-498.517	-573.927	-819.162	-613.485	-557.949	-527.005	-602.068	-452.106	-442.558	-474.71	-479.097	-439.188	-415.704	-476.968	-630.418	-361.943	-438.646	-586.071	-558.088	-459.128	-577.199	-537.856	-575.054	-528.941	-376.438	-528.395	-426.194	-499.399	-402.417	-449.26	-588.066	-432.818	-463.421	-555.645	-463.81	-451.908	-874.732	-538.874	-494.315	-404.39	-466.592	-568.385	-571.948	-484.344	-534.35	-482.737	-497.304	-706.863	-521.481	-517.231	-485.615	-512.159	-469.676	-405.096	-450.869	-366.821	-383.716	-443.88	-615.847	-456.528	-500.507	-444.187	-513.774	-541.942	-495.784	-448.081	-465.858	-579.645	-573.065	-534.228	-439.595	-517.667	-539.501	-525.617	-467.722	-453.557	-521.244	-562.398	-467.762	-483.093	-527.212	-610.815	-524.201	-561.265	-541.511	-563.131	-521.091	-507.083	-556.922	-402.608	-769.75	-690.739	-618.017	-512.655	-390.629	-456.723	-522.139	-583.418	-657.797	-573.208	-584.114	-638.225	-651.701	-438.285	-469.285	-563.347	-531.464	-476.402	-371.963	-510.384	-474.763	-396.655	-600.949	-590.421	-510.49	-399.493	-597.7	-518.862	-528.346	-505.403	-457.113	-467.534	-406.125	-425.74	-659.166	-364.107	-517.723	-536.744	-446.42	-503.793	-540.849	-535.105	-535.471	-405.406	-465.115	-561.604	-484.33	-687.622	-561.038	-545.935	-421.129	-616.949	-520.766	-561.119	-680.549	-511.905	-527.529	-488.094	-550.177	-470.737	-486.341	-498.266	-601.096	-636.343	-612.849	-529.616	-454.669	-528.162	-397.956	-546.518	-481.381	-477.277	-586.051	-528.339	-493.881	-507.625	-494.838	-460.586	-420.214	-526.868	-488.97	-382.73	-513.037	-501.425	-467.965	-485.84	-529.259	-541.4	-573.915	-559.856	-460.121	-498.206	-581.697	-625.353	-586.096	-638.187	-409.354	-595.77	-511.633	-518.723	-470.143	-719.231	-535.832	-830.762	-497.304	-805.918	-531.209	-464.885	-481.918	-577.224	-447.665	-530.956	-531.576	-424.212	-379.35	-429.243	-508.702	-496.092	-436.894	-512.079	-472.118	-521.238	-534.33	-523.422	-440.911	-439.946	-445.333	-527.159	-531.241	-551.912	-639.149	-470.404	-731.2	-444.132	-555.02	-524.228	-488.371	-536.481	-475.73	-460.303	-621.82	-531.14	-532.739	-518.28	-661.502	-497.488	-564.344	-511.808	-556.256	-752.494	-538.176	-571.133	-595.969	-466.358	-530.684	-643.143	-549.769	-524.026	-505.338	-387.345	-461.981	-459.209	-492.218	-441.479	-432.186	-565.037	-574.991	-651.776	-540.982	-499.513	-451.08	-491.943	-459.503	-463.421	-505.041	-426.883	-702.354	-686.069	-511.257	-474.826	-494.342	-467.229	-508.58	-583.575	-441.047	-413.044	-480.128	-575.994	-517.108	-505.779	-459.332	-508.088	-549.107	-523.996	-505.732	-477.942	-466.603	-408.352	-478.685	-557.83	-576.834	-475.739	-487.439	-525.944	-546.097	-560.564	-701.968	-564.06	-572.736	-644.507	-563.106	-630.081	-565.613	-624.391	-568.22	-708.836	-502.493	-513.044	-487.149	-381.383	-731.401	-542.774	-477.348	-667.736	-579.421	-506.279	-445.664	-526.591	-555.227	-534.536	-683.71	-612.069	-573.696	-573.66	-534.335	-628.558	-565.128	-540.799	-520.262	-555.396	-502.039	-500.171	-466.051	-578.66	-715.398	-422.026	-519.502	-604.03	-472.617	-325.291	-376.608	-333.096	-479.546	-489.413	-640.817	-459.335	-501.265	-395.304	-527.794	-576.599	-508.358	-349.543	-544.311	-613.746	-617.66	-502.272	-595.071	-577.884	-549.011	-524.103	-535.83	-608.843	-537.694	-506.272	-544.342	-654.831	-475.886	-493.78	-540.566	-500.02	-476.982	-422.36	-567.265	-459.079	-510.05	-427.506	-430.299
-700.618	-522.876	-539.219	-827.389	-551.022	-560.012	-568.547	-573.895	-578.824	-518.173	-496.875	-575.1	-449.503	-339.636	-466.343	-441.305	-503.791	-495.127	-417.705	-519.88	-436.206	-402.73	-534.818	-544.981	-590.069	-560.613	-524.104	-548.412	-693.73	-690.076	-576.581	-606.513	-501.54	-744.3	-550.807	-515.687	-531.98	-538.919	-535.078	-615.687	-568.578	-488.723	-657.215	-514.7	-598.417	-619.066	-547.056	-452.233	-465.687	-462.657	-632.303	-528.164	-457.454	-520.559	-610.749	-608.173	-567.864	-516.29	-623.93	-552.039	-645.069	-771.962	-542.215	-495.858	-467.943	-322.803	-389.152	-565.044	-406.589	-460.888	-464.681	-485.483	-592.52	-964.944	-591.913	-576.523	-715.917	-563.951	-760.061	-428.199	-445.187	-468.282	-410.054	-420.129	-450.18	-445.252	-651.729	-465.614	-373.541	-545.17	-462.837	-400.575	-717.093	-451.427	-517.467	-489.217	-488.497	-466.088	-506.944	-503.624	-554.793	-596.92	-532.128	-459.439	-562.746	-538.465	-619.704	-533.339	-587.942	-686.953	-646.164	-632.865	-557.849	-555.398	-560.762	-509.236	-573.983	-491.483	-495.722	-457.117	-444.825	-549.465	-494.549	-533.083	-529.618	-462.719	-448.362	-613.734	-556.459	-722.441	-577.186	-648.736	-484.986	-470.066	-453.435	-452.487	-618.92	-515.937	-514.908	-431.566	-473.485	-494.104	-646.341	-582.555	-583.72	-723.345	-589.543	-524.429	-737.116	-566.385	-590	-787.983	-555.252	-500.302	-524.054	-611.996	-544.05	-439.814	-544.199	-565.786	-376.876	-561.355	-593.046	-450.701	-496.211	-514.935	-511.121	-542.774	-527.142	-587.114	-684.02	-709.66	-605.936	-554.969	-606.911	-515.666	-555.83	-779.108	-560.526	-504.242	-573.806	-446.464	-368.274	-570.9	-523.956	-442.607	-475.541	-449.503	-365.697	-445.462	-508.079	-453.733	-501.567	-403.366	-542.234	-467.514	-446.574	-496.091	-532.994	-528.646	-563.205	-566.35	-625.259	-552.884	-609.108	-547.979	-524.169	-574.514	-548.806	-494.15	-567.208	-547.141	-644.369	-657.003	-401.282	-532.258	-503.64	-623.291	-475.635	-483.451	-560.533	-465.064	-417.651	-543.492	-549.416	-416.14	-567.46	-570.889	-520.446	-528.15	-421.683	-600.867	-578.407	-535.318	-538.949	-554.434	-575.646	-599.963	-574.464	-641.524	-559.993	-620.329	-590.061	-539.05	-470.554	-500.867	-487.542	-195.055	-220.603	-415.112	-401.263	-511.21	-616.223	-550.136	-566.025	-559.502	-522.549	-680.881	-549.106	-569.679	-563.1	-463.959	-580.315	-572.447	-540.662	-554.604	-572.272	-521.924	-507.969	-533.524	-768.879	-509.995	-496.464	-536.193	-541.352	-470.651	-620.466	-523.145	-471.396	-507.563	-556.48	-485.421	-585.226	-490.368	-563.983	-451.276	-516.807	-532.65	-377.217	-352.955	-484.901	-421.014	-401.095	-489.837	-525.304	-396.789	-493.376	-553.526	-466.333	-582.648	-650.366	-461.422	-430.559	-458.12	-447.542	-423.589	-507.018	-389.435	-458.531	-771.442	-515.19	-484.003	-483.923	-496.907	-541.219	-603.258	-443.86	-516.996	-412.123	-469.257	-534.484	-591.159	-508.27	-532.113	-550.212	-475.179	-484.283	-466.78	-558.997	-507.467	-748.204	-537.741	-576.563	-492.364	-539.473	-517.174	-577.242	-853.171	-598.287	-525.096	-536.42	-624.299	-475.093	-464.423	-467.476	-458.62	-436.234	-408.203	-444.248	-618.396	-364.033	-446.096	-622.252	-575.077	-423.53	-583.849	-527.318	-551.368	-533.971	-361.045	-539.055	-439.628	-511.044	-420.26	-433.398	-581.185	-450.366	-449.81	-582.508	-456.585	-453.021	-843.736	-529.37	-505.916	-427.493	-467.83	-576.452	-583.344	-485.364	-523.021	-478.132	-498.464	-692.004	-556.019	-484.264	-467.18	-497.913	-437.606	-371.147	-460.988	-393.495	-430.495	-468.458	-618.927	-445.496	-491.851	-447.188	-531.396	-540.759	-479.543	-448.725	-471.872	-580.528	-604.285	-527.638	-433.932	-520.36	-562.075	-524.194	-462.261	-446.484	-511.988	-563.653	-476.577	-474.602	-510.671	-636.867	-548.928	-578.204	-547.252	-558.437	-530.5	-498.658	-542.062	-414.325	-768.923	-680.878	-600.841	-494.367	-384.417	-460.818	-524.519	-580.907	-667.019	-570.48	-575.357	-602.345	-642.18	-440.467	-456.25	-578.627	-513.552	-475.493	-390.832	-488.765	-464.032	-387.051	-638.761	-595.185	-486.833	-396.829	-590.772	-526.836	-527.19	-497.26	-462.719	-483.656	-397.788	-409.082	-670.38	-351.067	-493.118	-529.344	-424.737	-492.323	-546.435	-547.707	-548.891	-398.467	-461.607	-578.522	-495.739	-635.34	-563.075	-529.847	-418.809	-622.787	-529.138	-578.674	-700.975	-512.744	-530.864	-471.563	-540.94	-472.71	-467.522	-494.663	-590.248	-628.663	-598.647	-512.919	-449.554	-560.559	-398.621	-527.846	-459.359	-467.832	-566.515	-530.42	-497.091	-497.16	-504.151	-482.994	-418.623	-525.238	-471.613	-390.553	-503.163	-470.415	-460.385	-483.281	-528.986	-544.075	-585.076	-552.923	-467.372	-498.471	-592.828	-653.028	-589.044	-622.386	-421.87	-604.692	-511.835	-514.035	-462.966	-727.644	-531.023	-703.165	-509.967	-834.294	-529.825	-471.908	-491.149	-579.119	-432.977	-526.284	-516.886	-416.518	-394.415	-444.04	-535.494	-466.484	-429.066	-491.421	-471.515	-522.923	-545.326	-528.269	-445.605	-453.963	-448.668	-523.418	-540.728	-532.458	-664.903	-480.071	-719.446	-431.46	-547.509	-515.659	-479.869	-542.042	-478.868	-466.022	-582.07	-461.56	-488.361	-525.297	-666.511	-532.737	-518.538	-515.384	-527.186	-768.305	-530.942	-577.499	-590.471	-432.791	-508.131	-680.796	-505.891	-533.408	-494.417	-394.322	-482.09	-483.212	-509.902	-486.835	-430.962	-559.011	-565.778	-647.756	-545.493	-510.684	-460.238	-516.913	-487.375	-483.269	-495.841	-409.14	-683.414	-676.856	-525.532	-488.377	-517.156	-485.1	-517.432	-577.964	-463.52	-414.448	-513.484	-601.385	-515.314	-478.706	-443.82	-498.801	-549.949	-530.791	-531.165	-574.609	-416.325	-420.23	-505.306	-585.973	-573.679	-490.995	-502.037	-542.355	-536.639	-598.179	-727.386	-561.292	-559.146	-643.483	-534.731	-636.309	-579.877	-661.008	-553.94	-699.04	-542.879	-539.796	-490.349	-397.78	-723.158	-551.208	-473.603	-658.011	-569.012	-503.697	-444.965	-498.218	-533.742	-545.675	-593.821	-578.906	-599.996	-560.955	-527.206	-637.127	-562.6	-504.316	-514.77	-564.584	-509.278	-492.534	-462.171	-584.602	-684.002	-421.286	-520.145	-607.591	-490.813	-341.272	-391.845	-351.288	-508.212	-480.621	-661.094	-444.698	-514.511	-399.813	-536.019	-634.174	-386.083	-293.853	-537.532	-627.199	-605.561	-511.437	-578.214	-576.64	-539.983	-543.282	-531.564	-616.111	-538.162	-520.259	-538.081	-658.376	-481.442	-487.238	-520.239	-507.018	-449.052	-412.282	-569.685	-456.972	-462.035	-441.854	-452.594
-692.199	-523.36	-541.278	-788.614	-540.32	-567.429	-549.36	-562.661	-557.324	-495.713	-471.816	-558.347	-427.108	-347.32	-470.227	-430.704	-491.076	-434.925	-372.563	-530.377	-473.129	-409.259	-525.06	-556.47	-602.079	-553.875	-519.563	-558.138	-676.283	-689.998	-577.977	-627.172	-476.689	-731.04	-551.128	-498.455	-508.943	-560.569	-547.556	-619.229	-545.652	-490.07	-735.219	-533.141	-588.855	-687.502	-557.708	-484.982	-445.309	-465.626	-592.18	-509.652	-442.913	-533.966	-608.712	-596.972	-556.004	-506.897	-599.799	-556.252	-663.804	-760.716	-560.785	-453.462	-428.977	-326.775	-387.666	-579.966	-420.121	-487.014	-476.308	-482.47	-571.635	-948.291	-610.048	-567.79	-732.335	-577.366	-758.292	-427.381	-451.436	-468.118	-426.563	-432.64	-452.081	-440.029	-685.241	-463.211	-374.443	-574.858	-485.276	-421.426	-730.545	-435.381	-521.011	-486.087	-504.532	-486.002	-507.244	-518.672	-557.865	-578.679	-527.323	-461.355	-554.312	-551.066	-603.319	-415.809	-544.176	-568.087	-625.394	-637.471	-548.221	-578.011	-559.229	-510.866	-575.295	-513.668	-493.183	-443.085	-419.703	-554.291	-498.965	-539.582	-540.722	-471.301	-443.351	-599.531	-561.707	-725.804	-542.577	-626.766	-464.83	-487.787	-467.863	-456.068	-617.206	-695.733	-497.236	-409.977	-444.613	-480.323	-656.72	-583.868	-563.527	-709.114	-578.111	-534.262	-701.472	-565.054	-593.441	-616.402	-562.965	-495.512	-535.587	-566.955	-526.724	-440.66	-541.859	-565.476	-387.843	-500.149	-571.584	-453.705	-478.144	-496.071	-510.818	-535.814	-515.646	-573.664	-636.913	-631.427	-608.937	-546.995	-598.448	-565.013	-661.847	-726.022	-559.705	-520.678	-669.777	-429.448	-367.213	-570.292	-542.295	-454.227	-498.468	-453.996	-348.128	-421.805	-516.786	-470.189	-512.574	-408.417	-474.426	-470.098	-435.732	-493.561	-544.413	-527.389	-547.19	-550.377	-626.23	-558.78	-590.371	-521.485	-529.128	-606.321	-571.894	-509.589	-571.878	-568.623	-532.598	-642.396	-368.99	-545.255	-450.38	-687.451	-472.584	-460.751	-566.028	-476.612	-407.193	-509.477	-534.12	-398.487	-560.297	-530.7	-511.255	-528.304	-436.192	-586.508	-570.571	-542.823	-551.375	-563.127	-588.179	-598.025	-580.347	-639.97	-563.087	-569.414	-567.784	-526.331	-481.88	-489.298	-472.632	-199.464	-253.931	-417.894	-459.338	-506.909	-639.229	-560.415	-567.442	-550.387	-583.556	-692.055	-547.429	-549.232	-575.215	-474.759	-579.473	-569.093	-573.401	-561.414	-583.535	-549.153	-518.891	-544.08	-796.403	-502.341	-501.407	-524.493	-542.365	-466.282	-642.203	-533.076	-474.781	-491.097	-529.03	-466.236	-574.405	-488.585	-539.399	-452.41	-504.967	-473.733	-389.68	-367.185	-499.513	-434.668	-409.11	-481.089	-531.493	-437.989	-509.373	-566.415	-457.065	-556.942	-698.671	-471.601	-447.396	-461.465	-459.103	-431.896	-526.704	-406.122	-458.609	-769.937	-520.676	-469.385	-462.853	-496.889	-529.994	-612.263	-436.016	-504.173	-392.864	-433.048	-555.931	-606.015	-522.372	-555.532	-546.905	-448.112	-479.531	-468.325	-551.452	-495.013	-631.587	-541.687	-478.199	-513.091	-547.51	-496.29	-569.669	-828.013	-590.228	-552.279	-540.52	-617.142	-477.368	-465.104	-478.775	-499.572	-453.317	-425.905	-467.752	-617.836	-360.464	-453.652	-607.318	-587.197	-456.145	-585.835	-525.611	-564.381	-536.583	-359.594	-520.206	-444.122	-536.207	-419.56	-452.091	-579.716	-473.062	-473.729	-595.985	-466.439	-439.011	-866.307	-532.779	-517.194	-425.332	-461.51	-584.767	-590.351	-481.921	-527.709	-503.61	-502.365	-695.022	-541.285	-457.981	-478.355	-545.677	-456.568	-423.56	-470.477	-388.538	-431.063	-462.572	-627.761	-462.037	-510.591	-441.931	-540.283	-531.936	-491.287	-445.936	-452.406	-565.495	-584.434	-536.142	-436.711	-517.156	-558.424	-526.763	-464.676	-444.73	-513.595	-561.425	-465.326	-501.103	-541.833	-652.388	-561.229	-543.765	-541.824	-566.036	-548.676	-500.597	-560.331	-411.403	-745.805	-668.102	-621.375	-498.997	-394.674	-465.888	-519.152	-563.555	-631.34	-582.433	-605.855	-623.504	-623.396	-451.555	-479.216	-548.808	-522.764	-486.293	-369.43	-487.497	-450.212	-381.412	-629.715	-599.781	-505.316	-406.603	-507.61	-512.562	-527.313	-499.746	-455.718	-478.973	-397.317	-410.166	-650.863	-369.851	-515.409	-536.519	-435.772	-507.207	-541.76	-547.394	-564.793	-392.592	-444.847	-567.26	-503.575	-605.099	-547.604	-539.579	-419.341	-591.943	-521.766	-567.603	-676.856	-505.588	-519.654	-487.846	-574.018	-475.053	-474.538	-486.24	-584.279	-640.323	-589.616	-509.351	-442.88	-533.5	-392.765	-545.386	-476.377	-477.687	-590.988	-507.076	-508.231	-491.42	-509.693	-479.963	-416.401	-532.376	-499.073	-388.082	-528.321	-504.974	-450.371	-479.502	-520.203	-544.556	-584.928	-558.111	-448.372	-489.027	-626.673	-657.58	-560.975	-618.635	-414.329	-610.461	-521.207	-518.523	-475.622	-729.511	-548.934	-747.516	-514.825	-794.463	-522.051	-491.331	-498.798	-592.717	-428.457	-504.316	-546.197	-426.57	-401.597	-434.567	-511.354	-476.104	-441.531	-511.564	-476.076	-520.231	-467.167	-531	-418.803	-439.557	-467.428	-548.682	-545.945	-545.508	-626.543	-480.737	-681.622	-440.676	-544.847	-521.861	-491.701	-549.99	-484.866	-460.619	-590.101	-525.912	-514.302	-519.648	-665.308	-508.238	-568.361	-509.624	-549.571	-735.081	-536.966	-575.274	-547.624	-482.907	-543.828	-594.689	-534.274	-545.196	-491.839	-402.746	-484.309	-469.771	-508.809	-516.994	-434.774	-581.719	-579.457	-656.583	-554.765	-497.423	-435.856	-496.095	-463.305	-481.061	-513.688	-426.482	-712.223	-675.743	-532.425	-487.272	-502.182	-492.255	-520.797	-617.668	-443.3	-416.813	-499.801	-596.41	-517.832	-490.795	-435.162	-498.474	-571.629	-502.713	-513.218	-501.785	-399.03	-425.447	-516.331	-579.439	-559.715	-491.557	-506.033	-518.28	-534.123	-583.142	-669.995	-545.74	-566.388	-646.762	-546.855	-592.707	-565.537	-670.301	-532.909	-689.112	-512.913	-558.341	-480.772	-390.326	-711.426	-558.703	-479.167	-670.636	-560.234	-493.746	-573.758	-518.763	-555.066	-540.31	-754.967	-595.232	-596.321	-544.5	-525.269	-618.533	-553.187	-482.999	-514.82	-575.741	-512.898	-500.743	-489.191	-569.197	-701.233	-443.773	-531.407	-609.468	-497.162	-338.506	-381.32	-343.24	-475.32	-480.786	-652.059	-446.103	-479.355	-374.469	-509.625	-554.377	-478.5	-215.495	-543.546	-609.816	-598.09	-514.037	-584.504	-585.904	-547.429	-530.324	-527.381	-603.179	-547.833	-503.609	-524.532	-681.288	-491.173	-634.432	-521.301	-497.792	-470.153	-422.477	-573.56	-449.494	-469.659	-449.003	-450.33
-698.826	-510.202	-526.744	-813.803	-553.388	-568.157	-556.85	-563.692	-550.911	-510.51	-484.843	-551.423	-439.849	-348.371	-458.892	-455.591	-519.371	-473.152	-421.975	-533.824	-453.896	-412.711	-535.659	-552.922	-605.202	-575.652	-535.775	-545.364	-660.914	-687.344	-576.5	-632.305	-492.76	-747.373	-553.921	-505.243	-533.274	-559.045	-547.203	-609.286	-564.769	-513.217	-746.179	-520.233	-625.215	-669.335	-545.167	-449.333	-449.17	-465.308	-594.632	-497.605	-443.519	-521.466	-624.561	-606.068	-558.306	-527.839	-626.56	-559.532	-632.695	-787.702	-554.791	-505.42	-481.897	-314.548	-387.408	-602.949	-412.618	-467.159	-477.707	-467.336	-581.955	-957.704	-606.966	-560.781	-689.572	-567.052	-694.969	-426.097	-451.127	-472.827	-422.347	-422.268	-443.094	-446.827	-665.493	-463.665	-387.736	-563.18	-500.087	-419.692	-738.933	-445.662	-512.166	-462.214	-493.611	-460.878	-495.801	-500.161	-565.699	-577.944	-527.78	-451.466	-557.024	-575.288	-593.472	-458.664	-580.386	-584.328	-637.544	-625.878	-568.341	-562.93	-566.769	-512.014	-585.187	-509.141	-518.091	-475.445	-447.383	-551.38	-511.001	-539.771	-528.444	-469.803	-449.849	-602.581	-558.969	-703.419	-557.093	-683.99	-491.025	-480.607	-441.386	-455.688	-654.209	-585.539	-524.456	-439.625	-443.852	-511.21	-631.002	-587.888	-602.901	-713.684	-580.636	-531.258	-763.744	-575.331	-598.512	-659.276	-552.229	-522.174	-548.348	-622.197	-516.877	-454.705	-538.878	-579.753	-375.088	-540.18	-568.811	-458.939	-506.479	-515.424	-507.295	-529.637	-531.048	-556.92	-666.805	-601.922	-559.554	-559.997	-597.748	-541.56	-528.248	-723.637	-540.643	-514.773	-557.088	-402.765	-343.027	-561.547	-527.781	-444.013	-487.627	-444.75	-368.6	-428.268	-522.723	-455.699	-531.553	-445.092	-507.601	-460.952	-460.778	-502.843	-576.077	-520.977	-556.005	-561.634	-630.017	-569.35	-630.876	-541.942	-539.462	-590.608	-590.068	-613.806	-571.471	-560.042	-609.956	-638.191	-379.861	-498.319	-496.857	-599.415	-502.031	-497.161	-585.904	-490.958	-440.641	-514.482	-536.834	-398.383	-577.512	-558.909	-524.478	-528.649	-422.424	-593.646	-587.547	-518.939	-559.605	-549.202	-581.927	-597.227	-569.073	-633.195	-538.76	-611.342	-584.573	-526.986	-496.204	-489.721	-493.823	-208.275	-216.618	-399.274	-433.525	-518.315	-593.92	-555.885	-565.666	-594.747	-562.108	-532.44	-543.227	-695.433	-566.774	-465.434	-569.434	-680.669	-509.955	-571.723	-565.309	-536.222	-510.812	-544.041	-768.318	-518.693	-509.411	-517.174	-541.605	-451.61	-594.741	-513.326	-482.456	-494.781	-539.536	-476.876	-604.074	-477.807	-590.885	-465.319	-514.913	-526.603	-389.162	-369.767	-496.735	-435.999	-391.248	-477.052	-527.646	-464.856	-526.246	-601.063	-453.505	-562.601	-668.637	-440.959	-418.482	-467.952	-462.94	-407.201	-542.79	-393.633	-461.407	-777.506	-516.156	-474.632	-449.728	-496.791	-531.059	-607.905	-420.099	-511.04	-397.216	-448.385	-565.036	-613.574	-510.757	-550.406	-543.271	-448.912	-468.182	-466.515	-539.63	-498.076	-721.89	-522.909	-581.844	-533.105	-516.903	-501.809	-577.67	-830.446	-602.199	-549.929	-545.906	-619.432	-466.701	-425.643	-453.101	-466.049	-462.921	-418.981	-487.668	-610.157	-368.987	-445.49	-610.355	-559.84	-420.964	-578.981	-514.787	-537.141	-506.906	-350.914	-522.794	-423.378	-513.074	-415.045	-434.377	-573.351	-446.554	-484.11	-568.386	-467.534	-459.263	-850.681	-528.934	-506.492	-426.035	-479.146	-579.381	-619.894	-508.408	-527.338	-479.95	-459.903	-675.875	-537.474	-551.173	-503.572	-571.714	-436.628	-378.33	-473.122	-403.479	-391.181	-492.765	-619.224	-480.047	-495.788	-442.155	-534.066	-538.213	-464.123	-432.548	-463.231	-597.847	-568.803	-522.829	-431.366	-503.62	-561.561	-530.184	-469.578	-442.921	-533.728	-519.951	-457.402	-453.057	-532.845	-648.908	-538.985	-535.578	-530.617	-549.513	-521.744	-487.456	-539.443	-394.335	-787.855	-675.581	-615.286	-504.69	-386.943	-452.643	-523.26	-562.462	-622.241	-567.419	-584.107	-635.784	-644.598	-439.573	-463.726	-551.368	-548.327	-507.129	-367.165	-514.195	-473.995	-411.265	-599.078	-603.149	-525.495	-390.943	-547.626	-505.391	-517.227	-480.295	-504.722	-474.803	-400.39	-394.847	-690.87	-360.721	-518.635	-553.298	-425.578	-496.846	-529.275	-533.892	-559.475	-386.124	-436.048	-565.265	-491.477	-644.837	-546.593	-540.48	-430.339	-634.573	-524.012	-579.593	-687.749	-498.716	-539.805	-475.772	-545.466	-455.022	-465.913	-475.276	-553.781	-618.696	-598.767	-516.291	-453.107	-565.778	-411.689	-534.363	-479.869	-468.882	-577.511	-514.815	-511.694	-502.346	-487.259	-483.185	-412.677	-528.909	-477.764	-383.431	-512.525	-489.7	-447.72	-471.634	-531.686	-557.995	-575.206	-553.949	-465.782	-512.446	-577.038	-653.268	-586.445	-613.054	-430.936	-622.869	-522.492	-520.538	-469.026	-725.136	-535.038	-760.311	-513.944	-827.018	-536.805	-494.473	-503.049	-586.902	-433.636	-533.605	-533.845	-426.224	-429.26	-439.074	-512.584	-482.306	-436.018	-484.612	-463.683	-520.474	-569.146	-520.423	-418.376	-457.02	-454.084	-520.803	-530.562	-536.875	-646.609	-481.432	-698.651	-449.799	-537.665	-526.378	-491.68	-548.849	-474.032	-460.605	-560.454	-489.401	-531.234	-524.735	-520.131	-534.337	-558.259	-509.571	-569.091	-780.104	-541.632	-584.29	-617.845	-436.385	-506.803	-674.702	-559.912	-529.803	-508.169	-402.692	-498.913	-477.259	-502.589	-446.247	-478.415	-555.781	-576.804	-644.002	-540.856	-489.119	-433.53	-492.988	-469.435	-474.499	-512.727	-418.444	-720.877	-516.581	-538.199	-482.278	-494.458	-482.097	-514.876	-588.461	-457.186	-407.918	-506.954	-595.641	-526.072	-485.96	-439.914	-490.214	-642.135	-519.221	-534.275	-545.362	-466.245	-417.414	-478.039	-576.478	-616.893	-499.68	-524.552	-532.622	-529.672	-557.796	-684.645	-578.003	-545.65	-621.289	-538.031	-586.752	-577.217	-535.741	-545.683	-684.115	-526.83	-523.223	-493.102	-389.04	-732.312	-541.071	-474.964	-648.288	-567.262	-503.914	-597.946	-525.376	-563.386	-548.605	-796.894	-601.285	-593.066	-575.097	-522.243	-630.765	-572.248	-502.789	-502.021	-567.519	-503.89	-503.42	-476.337	-572.301	-705.894	-427.138	-530.692	-613.413	-482.365	-353.563	-405.519	-347.585	-520.1	-491.738	-662.215	-447.422	-506.787	-381.621	-523.748	-625.569	-425.076	-305.368	-531.388	-608.856	-596.343	-518.557	-558.199	-579.988	-537.776	-535.831	-535.491	-629.736	-540.242	-482.151	-547.254	-655.807	-521.162	-592.339	-533.16	-592.245	-493.838	-420.697	-560.057	-461.405	-507.285	-454.614	-435.466
-708.605	-496.363	-522.317	-819.898	-556.29	-561.294	-559.991	-580.117	-579.222	-516.201	-481.498	-555.921	-440.664	-355.578	-459.672	-485.986	-505.951	-440.895	-379.903	-509.811	-430.615	-398.043	-518.275	-536.635	-589.043	-553.564	-542.415	-562.899	-653.768	-681.687	-577.392	-607.306	-458.299	-730.662	-540.954	-523.164	-530.975	-525.361	-543.143	-606.856	-566.568	-498.361	-754.217	-516.866	-626.933	-692.762	-561.737	-436.475	-436.401	-425.97	-591.905	-518.52	-452.455	-535.976	-608.886	-614.307	-570.746	-524.231	-652.261	-550.044	-660.595	-826.016	-550.727	-498.531	-482.765	-312.889	-396.046	-608.09	-422.127	-472.064	-474.256	-479.331	-508.829	-948.3	-598.306	-547.997	-666.269	-574.514	-727.306	-443.444	-474.443	-487.078	-394.68	-414.106	-448.516	-444.101	-625.524	-476.699	-373.051	-547.407	-479.433	-405.793	-724.19	-464.147	-526.907	-490.377	-486.033	-467.306	-513.311	-506.182	-546.53	-590.763	-534.853	-463.34	-565.875	-579.889	-599.192	-442.926	-579.997	-582.115	-630.88	-655.903	-556.967	-555.461	-544.352	-528.746	-541.186	-508.896	-525.2	-466.377	-447.027	-544.862	-489.737	-523.222	-534.126	-464.633	-443.94	-596.057	-537.706	-752.574	-592.194	-684.884	-492.201	-503.392	-461.062	-448.644	-652.216	-580.595	-517.849	-424.232	-437.893	-511.961	-665.116	-593.121	-558.963	-650.968	-562.215	-538.41	-666.543	-555.474	-596.784	-639.117	-550.073	-499.166	-528.541	-637.872	-532.604	-444.194	-543.322	-590.998	-407.306	-408.871	-530.76	-426.125	-473.138	-502.769	-506.479	-546.431	-528.594	-555.546	-680.052	-693.464	-660.557	-570.701	-593.075	-567.325	-549.904	-758.255	-572.495	-539.728	-562.765	-471.556	-368.835	-571.587	-540.239	-450.26	-483.555	-439.75	-368.259	-437.108	-522.873	-480.735	-523.495	-411.556	-513.587	-457.567	-468.835	-510.261	-532.126	-520.151	-552.225	-559.017	-651.837	-573.88	-576.586	-531.546	-530.847	-593.984	-547.528	-547.594	-552.53	-547.786	-566.124	-640.369	-374.48	-498.334	-512.313	-449.523	-510.678	-480.151	-584.122	-477.495	-434.973	-522.016	-535.099	-428.268	-573.339	-534.262	-533.622	-529.919	-432.012	-611.758	-565.518	-540.131	-551.605	-564.01	-560.986	-606.593	-560.652	-641.965	-552.595	-561.354	-565.494	-550.2	-505.594	-476.937	-487.654	-211.051	-344.655	-439.901	-460.44	-542.071	-681.955	-562.216	-565.116	-567.559	-527.756	-548.277	-558.658	-735.405	-543.919	-472.7	-570.106	-687.423	-579.786	-557.477	-575.626	-581.349	-511.513	-548.077	-766.584	-500.811	-502.924	-508.743	-537.972	-481.037	-617.431	-533.068	-469.133	-495.268	-552.888	-493.161	-593.994	-490.035	-566.413	-471.707	-508.182	-541.125	-387.473	-369.597	-503.125	-433.406	-431.417	-473.574	-524.819	-387.666	-495.433	-547.458	-473.809	-562.295	-809.936	-446.812	-431.859	-454.424	-458.029	-446.647	-535.567	-422.794	-473.571	-645.698	-511.895	-468.26	-461.578	-510.674	-532.021	-604.274	-444.745	-508.408	-392.654	-433.241	-546.049	-616.808	-503.282	-543.093	-551.246	-473.091	-478.705	-469.998	-578.964	-485.638	-735.888	-521.343	-542.326	-506.157	-528.072	-512.306	-548.063	-788.116	-566.68	-535.485	-536.943	-603.59	-418.746	-402.146	-457.131	-483.231	-493.569	-428.171	-462.661	-619.707	-349.406	-453.902	-523.865	-582.546	-420.697	-536.016	-514.121	-555.962	-490.45	-358.55	-529.253	-440.854	-513.948	-430.94	-469.072	-563.987	-448.199	-462.498	-558.175	-469.629	-465.413	-859.626	-538.486	-492.019	-417.238	-484.428	-591.026	-576.069	-484.561	-535.492	-502.108	-497.199	-695.499	-543.695	-513.711	-465.97	-522.367	-436.607	-383.074	-490.596	-392.86	-453.099	-472.389	-615.501	-514.841	-508.954	-453.807	-553.213	-458.137	-479.499	-447.917	-457.587	-559.677	-602.849	-533.412	-447.712	-526.012	-551.058	-511.583	-460.115	-437.715	-525.562	-533.649	-461.696	-457.426	-538.831	-627.946	-493.217	-543.799	-532.198	-536.275	-539.726	-499.233	-565.156	-392.682	-782.722	-692.604	-608.888	-521.16	-397.848	-446.123	-507.101	-539.57	-638.101	-584.326	-577.083	-630.139	-648.906	-438.384	-467.13	-540.814	-518.425	-471.647	-362.379	-500.793	-468.687	-390.59	-615.738	-582.028	-543.228	-387.69	-549.034	-527.817	-526.743	-500.152	-489.416	-484.348	-412.111	-417.13	-668.201	-358.651	-507.481	-527.174	-418.015	-498.894	-540.048	-553.871	-564.804	-403.428	-450.974	-563.268	-488.232	-667.362	-558.463	-567.154	-423.844	-575.244	-499.827	-582.767	-677.853	-493.136	-535.297	-522.25	-574.005	-473.252	-463.325	-469.197	-555.981	-608.633	-542.226	-516.336	-444.252	-521.112	-390.547	-521.795	-462.793	-477.373	-614.886	-544.006	-512.473	-498.94	-500.875	-465.93	-397.641	-531.589	-470.027	-375.672	-497.545	-489.83	-438.824	-482.579	-521.46	-535.098	-581.64	-565.67	-465.299	-488.775	-604.735	-655.845	-575.526	-632.15	-407.434	-647.018	-511.458	-514.833	-466.986	-738.194	-541.795	-730.761	-518.457	-825.012	-523.906	-486.505	-500.16	-563.858	-446.019	-514.871	-537.955	-422.565	-392.485	-438.011	-494.882	-478.95	-448.356	-523.208	-490.633	-523.048	-573.997	-526.74	-422.62	-461.268	-470.305	-531.142	-546.203	-552.5	-663.161	-468.089	-669.069	-464.724	-538.904	-512.377	-489.82	-553.924	-503.413	-470.739	-584.094	-531.348	-541.584	-550.676	-642.541	-506.505	-562.194	-517.49	-528.917	-725.321	-534.822	-573.622	-634.209	-424.78	-495.167	-681.37	-519.302	-539.21	-497.094	-396.491	-492.829	-476.045	-522.45	-518.869	-429.928	-517.03	-577.694	-674.221	-541.248	-493.863	-462.046	-521.774	-482.943	-487.848	-526.698	-408.565	-673.598	-651.83	-530.929	-476.677	-491.606	-512.54	-546.852	-618.696	-452.298	-418.047	-521.967	-587.474	-524.695	-524.069	-442.083	-504.957	-568.011	-512.16	-551.209	-502.591	-456.485	-428.907	-527.414	-568.553	-554.429	-483.576	-509.337	-547.688	-532.193	-547.256	-659.629	-572.489	-555.307	-607.897	-564.889	-548.269	-565.696	-513.93	-525.592	-581.881	-527.109	-522.228	-504.774	-398.829	-717.283	-540.206	-480.408	-624.311	-569.726	-502.662	-615.852	-531.387	-545.176	-534.127	-713.289	-586.751	-573.354	-543.598	-514.729	-630.196	-574.921	-483.041	-487.55	-552.009	-506.943	-521.811	-470.921	-567.768	-702.422	-431.804	-502.706	-595.04	-470.528	-331.71	-394.604	-334.423	-465.195	-478.559	-650.001	-432.953	-470.192	-412.644	-509.468	-565.107	-554.772	-199.004	-557.544	-601.728	-609.09	-497.761	-592	-578.816	-550.494	-524.563	-524.223	-612.047	-545.569	-525.366	-560.467	-666.365	-492.76	-578.778	-518.09	-502.042	-446.797	-399.28	-568.051	-447.56	-468.488	-449.203	-435.537
-692.619	-518.578	-542.989	-787.762	-563.01	-574.728	-572.603	-577.859	-563.64	-509.633	-472.508	-554.699	-439.833	-332.444	-460.71	-467.69	-498.951	-471.835	-415.352	-515.411	-437.68	-406.109	-517.623	-550.121	-601.16	-557.645	-536.456	-552.951	-649.149	-681.388	-570.793	-621.709	-482.792	-717.828	-528.269	-518.089	-507.709	-549.697	-544.301	-613.093	-567.759	-505.86	-701.236	-542.052	-588.388	-637.395	-558.043	-445.704	-435.228	-444.569	-621.462	-538.64	-449.787	-533.904	-624.977	-613.766	-553.116	-522.758	-600.275	-559.429	-651.884	-745.713	-554.071	-493.532	-458.766	-313.48	-394.999	-616.595	-406.327	-450.265	-462.59	-464.235	-515.83	-940.78	-604.764	-556.24	-664.654	-561.003	-730.67	-419.554	-444.832	-465.245	-409.672	-413.641	-442.191	-437.145	-682.847	-465.078	-366.916	-566.575	-485.466	-416.573	-746.828	-433.352	-508.338	-477.692	-491.306	-466.65	-508.081	-503.389	-547.969	-583.683	-539.128	-473.525	-577.77	-554.267	-623.826	-434.426	-582.971	-578.453	-616.716	-643.519	-545.733	-582.693	-549.694	-510.348	-476.479	-496.327	-522.969	-487.325	-446.424	-547.796	-497.985	-524.866	-521.004	-471.484	-452.835	-608.538	-558.05	-676.929	-553.692	-646.453	-490.61	-478.999	-456.276	-449.487	-606.386	-601.528	-514.847	-423.552	-460.71	-457.912	-641.227	-585.072	-544.052	-726.479	-574.913	-512.509	-691.976	-550.656	-586.858	-647.495	-545.64	-516.491	-506.701	-622.002	-534.757	-426.954	-518.351	-565.371	-355.513	-531.051	-598.056	-471.23	-470.157	-500.822	-522.726	-538.376	-541.603	-564.502	-653.049	-586.104	-536.856	-549.494	-602.303	-545.706	-542.934	-731.013	-562.504	-523.319	-541.976	-446.219	-382.133	-580.828	-540.822	-453.722	-489.058	-444.917	-360.704	-428.715	-515.017	-480.344	-512.297	-391.951	-517.877	-504.838	-475.229	-503.902	-531.291	-528.972	-543.971	-551.4	-626.734	-556.448	-559.833	-532.883	-533.032	-597.666	-539.288	-500.868	-571.481	-575.506	-482.585	-602.965	-421.028	-535.98	-480.545	-575.426	-463.965	-484.262	-562.64	-469.07	-437.739	-518.133	-509.781	-430.084	-575.398	-524.767	-571.895	-541.598	-454.774	-621.754	-563.449	-538.683	-555.973	-571.012	-574.935	-603.505	-550.49	-647.178	-554.976	-555.081	-581.661	-562.849	-461.537	-513.149	-523.844	-247.918	-197.459	-405.809	-376.76	-544.626	-594.705	-573.811	-573.98	-577.94	-542.686	-537.888	-544.498	-703.729	-564.332	-459.367	-573.856	-687.682	-541.541	-572.689	-561.457	-538.127	-515.506	-552.417	-760.583	-515.896	-499.349	-546.56	-554.361	-472.192	-630.087	-542.623	-462.296	-475.034	-565.784	-497.301	-584.932	-480.47	-554.262	-464.46	-511.669	-533.329	-405.109	-375.073	-498.753	-427.705	-447.03	-492.333	-528.819	-396.34	-481.495	-527.12	-476.216	-493.145	-693.543	-483.961	-431.338	-446.028	-460.438	-424.294	-532.908	-414.954	-480.349	-664.349	-517.49	-463.787	-453.833	-498.34	-547.579	-609.229	-448.678	-519.854	-405.873	-445.109	-528.067	-587.71	-521.932	-549.229	-546.039	-461.13	-474.294	-462.392	-571.504	-468.407	-733.352	-535.875	-572.251	-533.004	-529.51	-505.978	-567.103	-808.926	-547.466	-540.438	-606.841	-634.847	-458.655	-447.99	-484.662	-477.851	-437.204	-426.133	-484.74	-628.902	-358.754	-441.957	-590.43	-580.735	-434.982	-593.065	-528.295	-555.934	-531.255	-361.746	-535.925	-442.061	-487.892	-404.03	-446.22	-561.049	-440.2	-464.912	-564.506	-482.183	-457.661	-904.311	-517.701	-499.796	-418.384	-472.237	-595.932	-602.682	-494.905	-511.831	-482.72	-494.47	-695.201	-540.416	-518.787	-481.33	-478.889	-446.725	-374.075	-462.217	-379.354	-387.329	-479.024	-609.596	-462.102	-503.971	-474.195	-548.214	-516.131	-467.02	-446.459	-460.242	-588.265	-533.781	-541.874	-442.443	-526.751	-566.135	-531.462	-470.101	-445.364	-526.41	-530.088	-459.574	-445.902	-537.697	-591.557	-533.853	-554.184	-526.314	-526.611	-536.885	-493.575	-565.155	-390.202	-718.428	-663.013	-628.122	-522.717	-406.429	-463.482	-533.746	-572.834	-649.288	-563.017	-592.642	-626.947	-644.15	-424.042	-454.88	-527.921	-526.651	-478.929	-362.842	-505.488	-476.093	-404.019	-626.341	-598.232	-557.153	-419.984	-583.73	-528.409	-537.935	-487.3	-507.935	-480.494	-419.627	-428.645	-629.784	-361.225	-631.041	-555.979	-543.29	-510.933	-545.94	-559.55	-554.053	-409.036	-464.764	-561.477	-472.376	-685.678	-560.85	-575.387	-437.062	-612.339	-517.608	-561.813	-662.693	-499.463	-537.141	-519.377	-580.555	-450.447	-463.779	-474.478	-623.628	-606.098	-555.269	-526.008	-464.494	-530.985	-421.05	-525.084	-483.587	-479.894	-601.725	-526.433	-492.599	-486.255	-484.495	-476.877	-420.928	-513.395	-483.487	-399.631	-534.365	-495.032	-446.069	-474.722	-522.741	-543.758	-592.57	-561.051	-452.686	-499.72	-582.091	-639.247	-583.591	-601.115	-403.783	-615.862	-515.549	-501.658	-469.905	-714.62	-535.887	-725.918	-511.742	-814.788	-561.029	-501.774	-493.229	-558.886	-460.35	-503.323	-545.441	-439.455	-427.689	-437.978	-528.61	-487.689	-441.534	-518.28	-481.451	-531.526	-528.833	-536.102	-417.01	-444.633	-442.89	-505.771	-552.193	-558.848	-651.935	-480.76	-701.368	-441.217	-545.873	-510.129	-477.69	-555.852	-482.092	-459.819	-590.532	-522.95	-529.177	-486.745	-661.879	-498.383	-518.154	-514.883	-560.275	-753.703	-521.036	-553.463	-630.15	-446.108	-509.874	-651.585	-501.236	-545.508	-492.577	-393.979	-507.993	-478.311	-466.655	-488.254	-402.716	-505.934	-567.329	-664.882	-549.007	-484.281	-446.453	-510.135	-469.801	-488.803	-501.806	-435.671	-682.583	-688.154	-517.102	-497.821	-492.86	-492.871	-521.457	-597.158	-450.735	-431.935	-472.144	-548.469	-517.342	-508.635	-460.366	-509.582	-545.275	-517.823	-553.764	-511.971	-516.25	-427.411	-492.82	-585.145	-555.267	-494.068	-528.548	-540.693	-537.069	-557.562	-683.57	-572.762	-549.411	-626.779	-560.206	-576.016	-576.926	-550.009	-553.36	-689.228	-517.913	-537.049	-479.939	-383.961	-736.902	-557.782	-481.756	-672.698	-561.408	-499.377	-602.329	-522.282	-544.36	-542.62	-743.95	-592.006	-603.479	-571.034	-541.8	-616.014	-559.394	-487.221	-511.387	-559.141	-512.267	-491.199	-471.124	-583.25	-720.05	-425.585	-521.054	-609.721	-468.904	-322.053	-376.403	-348.661	-439.667	-547.913	-669.671	-510.287	-482.547	-394.251	-514.996	-542.519	-514.481	-170.336	-539.637	-617.022	-587.554	-508.573	-573.205	-572.422	-533.578	-523.316	-523.657	-613.843	-539.028	-512.661	-554.986	-680.962	-491.487	-500.029	-532.831	-549.168	-472.212	-446.964	-577.968	-450.929	-513.336	-481.207	-476.135
-702.72	-500.752	-532.53	-826.882	-563.554	-550.34	-564.416	-566.955	-563.773	-502.643	-475.48	-547.571	-436.271	-327.173	-460.177	-633.662	-522.807	-435.201	-375.485	-516.425	-429.518	-390.257	-515.265	-531.453	-587.02	-549.663	-535	-554.002	-672.455	-695.273	-577.416	-647.178	-490.44	-740.376	-547.335	-530.943	-530.947	-565.568	-541.092	-602.006	-558.084	-508.975	-713.51	-481.425	-541.881	-662.939	-546.655	-414.113	-455.275	-483.735	-629.611	-519.496	-458.915	-521.16	-606.906	-589.066	-559.025	-497.33	-611.371	-536.628	-669.64	-795.748	-514.7	-493.511	-483.656	-335.468	-403.406	-601.104	-413.688	-470.619	-470.775	-481.761	-523.553	-967.609	-606.01	-571.185	-675.103	-575.49	-711.069	-423.247	-597.773	-470.746	-406.32	-419.871	-451.767	-445.752	-536.675	-471.755	-366.99	-554.204	-472.126	-400.186	-751.142	-452.366	-530.085	-518.341	-482.022	-531.525	-503.503	-510.175	-549.98	-570.455	-523.424	-456.27	-558.805	-546.491	-631.742	-429.497	-554.749	-565.543	-639.158	-649.639	-549.331	-548.698	-568.394	-540.265	-535.289	-520.049	-512.515	-482.747	-437.889	-546.223	-501.515	-554.678	-534.132	-477.924	-445.948	-599.769	-584.134	-686.039	-570.901	-635.618	-491.463	-496.379	-453.512	-451.63	-496.926	-475.268	-464.679	-419.042	-471.064	-451.236	-629.18	-607.239	-518.673	-587.354	-591.893	-530.822	-541.974	-562.758	-592.604	-645.609	-568.553	-501.416	-526.943	-616.739	-500.064	-468.715	-547.78	-567.101	-390.858	-588.046	-594.362	-455.6	-474.994	-489.746	-494.015	-536.675	-532.829	-557.415	-706.689	-586.946	-531.416	-560.257	-602.105	-536.923	-652.01	-741.676	-554.253	-511.129	-643.638	-432.712	-374.654	-555.061	-544.302	-441.391	-496.635	-453.761	-369.113	-431.389	-520.824	-464.703	-504.679	-411.556	-530.194	-507.661	-455.704	-498.945	-517.221	-540.285	-558.148	-559.003	-643.937	-570.476	-565.925	-548.197	-550.929	-599.867	-485.643	-512.971	-570.256	-554.371	-534.127	-638.896	-403.865	-484.467	-489.21	-605.073	-469.069	-492.96	-570.485	-479.871	-437.121	-532.969	-502.114	-430.322	-570.865	-589.401	-568.835	-541.128	-441.518	-585.952	-575.746	-542.982	-554.166	-566.482	-582.308	-599.225	-559.247	-634.821	-559.182	-577.967	-568.706	-538.954	-481.632	-486.982	-500.718	-224.335	-297.274	-405.426	-348.414	-529.329	-681.862	-567.684	-564.141	-562.585	-556.824	-539.788	-551.779	-743.461	-589.805	-452.361	-569.514	-735.881	-560.69	-560.84	-566.783	-526.057	-523.914	-564.103	-805.71	-512.196	-505.1	-510.364	-544.718	-455.194	-630.4	-536.72	-433.642	-499.786	-545.241	-474.987	-568.214	-492.753	-565.999	-462.283	-529.95	-522.186	-399.495	-378.332	-472.073	-415.733	-412.025	-455.58	-537.675	-431.435	-500.421	-534.376	-484.729	-526.662	-658.639	-445.841	-422.784	-449.442	-458.336	-430.691	-576.512	-415.743	-475.711	-634.875	-505.356	-468.705	-459.772	-502.739	-522.893	-613.904	-471.124	-509.776	-413.43	-489.227	-525.796	-599.445	-517.544	-528.421	-528.314	-467.131	-472.478	-466.18	-573.969	-493.967	-748.743	-548.488	-577.507	-538.32	-532.938	-516.024	-566.443	-810.533	-617.815	-532.787	-554.68	-595.78	-417.031	-424.575	-483.395	-448.602	-516.952	-421.649	-471.904	-611.613	-372.997	-456.137	-522.598	-576.143	-428.84	-573.226	-524.558	-553.494	-520.324	-371.213	-516.315	-440.705	-507.288	-419.151	-408.204	-582.808	-457.206	-477.299	-551.638	-479.584	-469.807	-890.903	-534.468	-502.621	-419.088	-472.473	-573.244	-591.881	-488.6	-509.778	-475.214	-477.559	-709.931	-555.389	-527.381	-476.967	-506.484	-441.264	-383.741	-513.293	-395.257	-391.663	-469.759	-620.077	-465.836	-507.344	-441.865	-479.155	-439.142	-467.569	-443.452	-472.309	-603.149	-536.351	-529.366	-450.108	-524.404	-566.298	-542.406	-464.154	-426.589	-532.095	-529.579	-456.903	-464.779	-546.955	-629.165	-522.65	-552.803	-533.187	-551.481	-556.513	-507.648	-537.939	-410.555	-715.986	-698.21	-613.082	-499.85	-419.669	-478.958	-522.406	-580.038	-638.006	-549.432	-547.059	-609.234	-673.375	-415.823	-444.906	-520.868	-519.344	-473.403	-365.076	-508.74	-471.153	-389.293	-578.441	-600.89	-531.765	-391.856	-579.373	-527.139	-539.621	-486.362	-511.634	-499.864	-422.923	-420.855	-686.479	-371.822	-498.681	-537.249	-401.282	-485.567	-530.728	-553.432	-559.744	-396.639	-447.512	-568.499	-490.921	-643.846	-554.063	-553.86	-407.774	-602.567	-513.156	-558.1	-707.794	-499.757	-542.891	-494.951	-627.359	-462.578	-470.578	-471.822	-617.399	-620.112	-617.705	-518.798	-430.317	-530.649	-412.776	-549.187	-482.567	-455.212	-564.632	-527.324	-525.072	-503.632	-506.791	-490.878	-420.166	-523.978	-486.61	-385.973	-534.722	-489.038	-447.519	-486.832	-510.898	-556.58	-593.261	-559.267	-456.279	-508.955	-593.95	-666.428	-577.311	-613.257	-420.265	-639.165	-533.867	-523.192	-469.781	-728.782	-514.809	-785.883	-492.406	-812.876	-543.388	-508.011	-502.122	-581.665	-437.776	-537.041	-528.045	-414.004	-392.606	-421.17	-519.786	-467.28	-430.366	-514.212	-485.607	-551.39	-534.181	-531.819	-445.591	-464.429	-502.538	-571.404	-536.435	-550.629	-642.124	-482.364	-708.461	-449.311	-529.989	-520.807	-484.778	-546.833	-473.651	-469.411	-604.371	-539.316	-548.865	-535.949	-634.554	-509.721	-491.11	-518.01	-561.076	-751.511	-538.773	-587.035	-584.082	-425.372	-514.054	-668.259	-505.763	-539.108	-473.03	-395.636	-463.889	-486.397	-481.591	-482.754	-491.502	-511.162	-577.537	-691.934	-547.132	-497.989	-452.188	-496.542	-468.354	-485.882	-516.155	-415.234	-693.436	-663.132	-529.392	-462.888	-481.513	-502.48	-519.474	-574.271	-460.834	-418.278	-488.653	-518.719	-506.357	-532.143	-446.422	-486.621	-603.791	-509.628	-526.855	-519.375	-297.632	-439.809	-491.657	-558.032	-582.719	-487.032	-509.339	-539.74	-543.663	-565.926	-687.513	-563.14	-562.471	-634.067	-541.961	-575.621	-571.366	-572.751	-538.799	-691.556	-531.629	-533.533	-452.257	-371.985	-722.025	-540.109	-476.184	-639.78	-571.143	-484.37	-599.999	-528.371	-551.991	-538.206	-803.792	-596.032	-596.213	-563.774	-533.851	-636.623	-548.137	-497.462	-521.627	-586.384	-517.917	-512.031	-488.906	-580.37	-716.676	-430.537	-518.675	-580.239	-481.035	-318.85	-375.94	-349.835	-450.29	-535.652	-621.056	-503.424	-477.013	-388.759	-503.107	-590.833	-406.175	-179.948	-573.426	-618.192	-602.64	-509.335	-593.331	-572.855	-553.068	-531.834	-536.319	-618.072	-542.582	-513.382	-543.625	-663.012	-534.644	-531.112	-527.041	-549.843	-467.284	-421.051	-575.01	-454.027	-521.567	-460.523	-481.91
-710.23	-507.469	-533.454	-832.818	-553.554	-558.826	-574.228	-584.867	-566.927	-514.399	-499.263	-572.08	-440.297	-348.88	-476.086	-626.424	-504.268	-495.826	-415.798	-489.098	-419.093	-392.903	-506.144	-536.351	-591.975	-547.718	-537.537	-555.386	-672.188	-686.951	-581.541	-636.171	-486.21	-748.278	-543.289	-519.039	-523.887	-558.896	-539.116	-608.953	-586.75	-524.901	-736.666	-527.783	-573.783	-641.035	-525.568	-443.807	-455.575	-476.747	-602.307	-507.578	-463.111	-545.743	-611.035	-613.8	-577.668	-535.051	-643.565	-550.415	-668.701	-772.919	-560.958	-511.438	-488.543	-333.542	-390.397	-587.035	-383.886	-453.712	-484.248	-486.579	-521.081	-950.672	-609.77	-551.855	-666.577	-569.099	-742.698	-423.404	-448.461	-484.333	-421.17	-403.117	-444.585	-448.734	-561.865	-472.667	-366.199	-565.042	-440.592	-412.624	-757.593	-443.585	-518.16	-466.386	-496.938	-466.289	-495.909	-497.394	-551.446	-595.225	-537.538	-468.794	-570.132	-550.087	-601.911	-540.101	-596.666	-698.578	-647.562	-639.49	-572.568	-581.518	-551.377	-526.214	-545.235	-512.314	-505.995	-485.72	-448.37	-549.767	-504.264	-540.796	-506.113	-454.377	-448.86	-599.889	-586.787	-684.06	-542.101	-644.824	-487.49	-483.991	-456.973	-441.728	-417.811	-434.153	-440.044	-430.932	-465.513	-492.733	-652.743	-588.552	-600.499	-563.156	-589.994	-538.927	-624.445	-569.074	-588.309	-626.337	-576.373	-494.03	-535.29	-614.035	-526.613	-439.107	-531.419	-587.573	-392.413	-576.339	-620.425	-459.693	-489.517	-499.646	-515.093	-541.251	-533.831	-564.313	-664.026	-666.829	-624.832	-563.397	-597.153	-557.908	-557.861	-746.345	-557.012	-511.053	-563.236	-418.711	-353.663	-565.631	-543.628	-457.866	-483.957	-459.083	-375.184	-433.192	-500.151	-459.085	-523.825	-410.218	-522.042	-476.18	-456.982	-497.303	-566.831	-534.85	-556.895	-539.943	-638.917	-574.034	-604.678	-512.314	-540.729	-590.968	-550.258	-518.319	-579.87	-544.198	-516.502	-643.771	-435.903	-520.361	-469.553	-596.636	-513.225	-458.171	-538.06	-474.774	-411.183	-523.166	-525.506	-421.492	-567.107	-534.848	-502.96	-537.825	-486.41	-611.994	-576.269	-580.769	-554.188	-551.801	-572.071	-611.499	-565.505	-636.057	-584.26	-577.222	-575.853	-539.31	-496.067	-494.129	-500.079	-222.888	-306.436	-426.026	-378.253	-538.305	-672.388	-564.492	-562.723	-560.661	-554.576	-552.605	-549.417	-724.542	-583.905	-469.643	-568.294	-725.445	-534.612	-573.466	-567.891	-508.319	-507.272	-550.681	-761.252	-499.955	-516.509	-511.666	-552.558	-477.895	-600.89	-536.33	-444.296	-492.003	-494.555	-472.01	-597.809	-501.535	-573.538	-452.525	-511.77	-542.624	-387.767	-383.397	-515.598	-429.103	-416.492	-472.805	-516.962	-416.423	-490.794	-558.86	-475.865	-527.406	-784.025	-445.998	-447.615	-478.982	-467.4	-419.873	-534.052	-408.203	-472.717	-607.404	-484.568	-453.025	-464.759	-495.464	-521.583	-602.664	-436.069	-505.546	-368.645	-451.837	-560.065	-601.628	-507.856	-534.19	-548.537	-450.314	-479.153	-487.358	-586.568	-483.109	-741.743	-518.463	-559.397	-526.633	-525.123	-517.257	-564.775	-864.647	-624.014	-535.898	-622.96	-611.351	-471.726	-447.974	-491.53	-467.243	-518.733	-433.815	-471.138	-612.237	-360.363	-450.38	-620.575	-550.938	-450.107	-592.516	-529.354	-543.338	-505.474	-365.524	-540.511	-451.499	-488.213	-416.291	-428.671	-581.776	-446.729	-451.83	-542.426	-455.823	-460.406	-822.44	-534.347	-508.998	-411.83	-463.54	-518.063	-606.248	-511.491	-524.596	-531.519	-505.926	-710.41	-548.066	-519.354	-496.193	-528.526	-448.266	-444.685	-602.227	-425.223	-440.01	-467.349	-605.581	-515.918	-494.56	-441.653	-509.253	-601.512	-483.048	-446.833	-474.727	-596.252	-540.441	-534.461	-431.558	-515.957	-547.04	-509.969	-460.429	-430.432	-545.468	-521.593	-472.546	-463.224	-547.449	-661.383	-515.519	-547.047	-524.031	-536.215	-541.698	-483.621	-526.317	-412.564	-752.216	-690.75	-620.771	-525.809	-390.08	-456.683	-542.773	-584.667	-610.417	-548.827	-591.384	-603.399	-639.033	-435.721	-450.653	-565.817	-530.625	-486.115	-388.661	-516.813	-459.657	-395.769	-607.466	-603.171	-550.874	-392.933	-588.168	-519.419	-544.808	-497.912	-524.669	-482.384	-400.584	-391.311	-689.006	-367.725	-499.967	-528.528	-422.478	-495.459	-550.085	-558.474	-542.931	-390.548	-424.743	-564.809	-483.509	-655.577	-556.222	-518.012	-431.233	-600.76	-517.248	-580.671	-662.956	-500.277	-522.678	-452.801	-653.006	-465.843	-453.545	-460.537	-649.199	-603.176	-551.65	-532.459	-457.308	-537.305	-390.529	-532.181	-449.946	-463.042	-539.167	-513.761	-528.391	-491.641	-477.057	-469.192	-407.62	-529.743	-477.558	-385.198	-506.877	-476.906	-436.936	-492.157	-526.217	-527.521	-583.842	-532.068	-464.629	-506.545	-588.41	-647.275	-585.313	-623.132	-417.437	-626.08	-522.736	-521.851	-460.504	-724.547	-529.605	-695.056	-496.863	-829.634	-528.091	-485.914	-493.968	-577.057	-463.116	-525.165	-526.311	-422.566	-431.42	-440.776	-533.902	-496.879	-458.848	-518.353	-488.96	-531.378	-554.072	-501.004	-433.572	-437.295	-481.84	-549.06	-537.032	-563.424	-622.764	-469.558	-717.668	-453.431	-543.729	-536.088	-493.97	-540.619	-486.643	-471.979	-606.148	-514.946	-534.692	-536.19	-674.983	-504.693	-560.349	-510.097	-549.48	-794.093	-529.861	-567.282	-634.553	-454.477	-517.008	-663.935	-539.709	-560.264	-502.542	-387.536	-466.501	-494.802	-465.324	-482.46	-408.218	-532.384	-577.884	-699.588	-541.757	-497.4	-468.522	-506.897	-478.539	-503.483	-505.924	-432.161	-711.912	-677.487	-527.669	-497.031	-506.03	-502.69	-523.71	-588.201	-466.49	-408.225	-479.674	-546.563	-494.306	-518.386	-460.712	-487.563	-539.615	-515.327	-533.612	-508.427	-301.018	-431.47	-498.807	-566.604	-597.634	-490.757	-513.853	-550.037	-537.918	-567.678	-683.557	-567.574	-559.43	-618.437	-538.896	-567.508	-567.858	-559.906	-552.326	-585.32	-536.524	-538.119	-489.774	-394.978	-724.348	-525.367	-487.405	-624.793	-566.107	-484.624	-600.398	-535.071	-559.221	-535.009	-729.414	-606.109	-591.834	-565.327	-514.528	-626.246	-575.335	-506.513	-498.427	-566.422	-512.751	-509.614	-463.479	-578.433	-724.01	-421.326	-516.566	-580.522	-487.98	-329.153	-381.054	-357.439	-458.472	-468.974	-646.158	-439.014	-502.138	-415.09	-527.207	-561.807	-485.021	-317.747	-537.618	-605.346	-610.011	-513.707	-611.77	-595.987	-538.727	-528.508	-542.733	-612.912	-531.62	-636.161	-553.552	-659.802	-491.829	-455.833	-531.271	-501.457	-474.821	-424.661	-571.279	-463.896	-554.714	-461.337	-495.34
-716.408	-495.367	-531.064	-827.897	-566.124	-553.005	-568.105	-576.453	-558.724	-512.536	-503.524	-570.052	-442.236	-330.464	-467.827	-491.328	-491.935	-462.598	-409.768	-514.535	-439.999	-399.817	-533.771	-546.248	-593.475	-555.452	-532.497	-550.745	-673.005	-676.562	-574.965	-630.408	-469.025	-732.452	-553.434	-525.797	-524.731	-575.984	-547.113	-615.753	-555.545	-550.797	-734.886	-515.127	-588.149	-663.356	-536.508	-458.688	-449.836	-476.804	-612.145	-520.747	-462.186	-522.921	-613.146	-625.048	-563.169	-515.96	-620.208	-550.823	-683.141	-803.021	-544.06	-490.92	-491.439	-328.54	-390.159	-604.104	-414.339	-456.662	-490.854	-516.398	-549.918	-967.613	-605.599	-544.354	-648.806	-581.682	-718.001	-437.804	-479.137	-472.465	-435.027	-410.786	-453.443	-436.614	-551.07	-470.623	-362.796	-561.124	-477.718	-411.602	-754.765	-443.361	-499.538	-464.066	-494.364	-422.436	-510.753	-531.401	-549.891	-589.338	-536.49	-446.344	-571.854	-538.579	-605.832	-413.067	-553.224	-597.233	-639.966	-652.283	-564.732	-557.728	-555.163	-526.566	-605.002	-521.844	-505.44	-431.861	-420.023	-534.81	-487.812	-539.774	-521.575	-472.783	-468.424	-590.949	-567.343	-710.724	-573.581	-670.148	-471.349	-475.32	-438.657	-449.714	-386.198	-418.659	-462.876	-438.218	-455.952	-521.371	-655.608	-598.888	-618.514	-729.145	-586.195	-511.364	-727.12	-548.398	-600.873	-615.382	-543.721	-531.717	-541.053	-599.245	-532.891	-423.203	-524.879	-587.821	-395.221	-533.293	-594.293	-447.076	-469.767	-498.358	-512.195	-543.034	-528.422	-567.549	-694.002	-666.853	-573.859	-558.397	-607.58	-545.969	-650.693	-747.366	-571.081	-512.043	-663.288	-414.736	-334.705	-585.672	-553.385	-450.654	-489.295	-452.021	-374.845	-439.867	-510.891	-479.997	-537.938	-429.448	-538.353	-502.546	-468.812	-504.845	-572.84	-527.523	-548.106	-549.151	-632.261	-556.89	-531.525	-507.733	-504.332	-580.44	-487.777	-522.844	-576.907	-544.514	-526.359	-655.541	-384.65	-483.224	-452.137	-559.062	-466.55	-460.214	-547.226	-476.163	-422.471	-517.113	-533.556	-416.382	-582.231	-602.176	-523.543	-509.291	-423.8	-578.069	-576.041	-530.093	-549.641	-555.901	-568.347	-615.618	-569.691	-642.506	-562.447	-583.071	-588.282	-530.626	-501.454	-491.523	-509.657	-216.554	-317.824	-393.33	-250.156	-541.134	-700.241	-572.757	-549.612	-545.001	-554.116	-549.971	-546.621	-565.458	-570.895	-443.058	-573.366	-568.633	-579.112	-551.904	-567.154	-683.667	-660.405	-561.141	-779.216	-519.285	-493.39	-530.956	-537.485	-468.829	-596.747	-543.318	-470.638	-499.276	-546.305	-498.813	-604.028	-486.541	-578.453	-459.111	-510.693	-530.096	-392.003	-388.256	-510.841	-435.125	-432.149	-480.575	-514.805	-404.656	-476.886	-547.672	-479.892	-511.194	-664.712	-462.521	-442.882	-519.56	-505.242	-388.046	-528.808	-407.891	-466.44	-766.432	-517.037	-454.313	-457.981	-503.165	-446.058	-579.829	-420.463	-491.866	-426.437	-492.456	-519.242	-611.588	-509.752	-526.602	-547.687	-451.501	-475.472	-481.239	-570.789	-485.721	-648.26	-531.673	-483.363	-522.354	-528.32	-486.532	-545.301	-824.446	-638.322	-542.502	-643.348	-597.368	-442.335	-443.084	-478.131	-475.272	-496.24	-413.19	-457.24	-606.898	-357.775	-454.676	-513.929	-545.881	-442.293	-585.039	-527.121	-553.394	-518.757	-345.53	-536.109	-427.131	-486.831	-423.678	-433.083	-588.94	-456.165	-455.921	-561.065	-471.955	-461.126	-836.725	-545.978	-491.999	-406.159	-456.472	-518.517	-580.401	-491.442	-511.45	-484.488	-482.264	-690.162	-518.653	-492.537	-459.034	-520.68	-430.581	-453.911	-554.536	-421.008	-402.349	-478.713	-601.103	-496.416	-504.434	-430.076	-481.802	-450.252	-482.7	-463.186	-473.679	-551.539	-549.096	-535.132	-423.23	-490.62	-541.942	-516.602	-460.635	-437.061	-508.579	-523.86	-469.487	-482.993	-540.51	-669.185	-531.224	-539.263	-521.87	-539.877	-514.076	-482.304	-530.58	-396.169	-720.385	-669.893	-598.237	-508.251	-408.624	-457.227	-509.31	-564.428	-640.252	-566.247	-559.573	-617.163	-619.98	-437.255	-420.195	-571.428	-508.655	-483.833	-387.656	-504.608	-456.117	-398.64	-642.03	-603.851	-509.387	-399.953	-564.894	-523.365	-526.09	-497.259	-500.264	-480.665	-411.493	-418.883	-668.718	-357.099	-506.838	-520.846	-411.181	-507.617	-551.351	-549.341	-555.479	-395.349	-446.746	-570.142	-482.733	-673.414	-570.843	-569.499	-434.882	-608.39	-525.607	-569.789	-702.736	-496.015	-532.81	-477.097	-605.849	-472.092	-484.018	-457.932	-625.329	-604.567	-548.096	-533.115	-434.424	-545.005	-375.235	-540.968	-460.976	-443.947	-587.496	-522.729	-513.873	-509.368	-517.577	-482.078	-420.394	-540.726	-483.859	-394.496	-519.483	-502.152	-440.089	-480.089	-532.934	-541.412	-587.099	-586.067	-460.894	-477.317	-584.143	-599.946	-588.534	-647.527	-402.606	-634.196	-515.14	-501.012	-469.678	-719.54	-525.481	-743.836	-505.066	-753.93	-560.19	-494.84	-501.346	-579.265	-455.774	-526.979	-542.284	-423.994	-381.874	-416.085	-508.826	-481.048	-438.107	-510.77	-471.573	-529.749	-538.921	-515.934	-440	-456.609	-453.249	-519.396	-529.058	-504.542	-630.736	-477.869	-724.53	-431.376	-514.048	-519.905	-490.637	-529.339	-502.489	-480.638	-569.841	-520.813	-533.293	-528.329	-635.645	-508.361	-524.228	-513.502	-550.116	-781.884	-542.2	-562.332	-633.555	-442.001	-506.34	-634.569	-509.8	-543.399	-507.594	-397.576	-472.164	-478.727	-505.41	-460.154	-426.275	-503.22	-550.04	-657.638	-552.117	-506.558	-444.852	-503.91	-470.229	-477.474	-511.498	-369.966	-735.581	-644.846	-526.299	-489.237	-526.354	-498.29	-510.801	-589.595	-466.023	-426.99	-493.12	-559.845	-517.23	-517.325	-463.572	-493.322	-597.014	-528.773	-551.896	-535.231	-294.473	-427.268	-499.219	-560.759	-573.788	-496.127	-512.711	-543.764	-535.328	-565.542	-606.123	-557.998	-546.825	-645.201	-558.241	-603.445	-573.695	-636.374	-524.596	-575.222	-531.436	-552.111	-461.288	-388.708	-683.376	-531.705	-475.317	-655.376	-572.888	-489.754	-593.179	-531.843	-546.401	-531.768	-797.166	-604.046	-575.658	-560.635	-526.055	-613.898	-558.559	-496.979	-486.122	-561.298	-501.223	-515.832	-510.22	-572.013	-702.059	-435.794	-496.535	-598.202	-483.507	-338.799	-384.486	-339.706	-471.335	-484.037	-651.615	-458.564	-487.074	-386.031	-538.331	-631.11	-434.416	-267.703	-560.267	-626.36	-609.362	-511.411	-581.746	-576.2	-543.497	-547.087	-542.374	-613.839	-544.528	-515.833	-560.069	-672.972	-533.904	-435.937	-523.582	-550.098	-473.167	-432.309	-567.449	-453.623	-522.163	-468.265	-479.781
-721.231	-495.984	-520.54	-820.872	-555.712	-573.869	-572.808	-574.78	-540.627	-502.527	-476.171	-565.098	-437.856	-336.047	-469.312	-494.262	-507.667	-471.386	-382.397	-517.389	-434.827	-401.924	-553.769	-544.388	-606.745	-572.538	-529.584	-559.987	-677.206	-703.148	-579.897	-626.597	-479.401	-739.591	-551.421	-525.403	-524.885	-566.824	-544.679	-603.775	-567.891	-507.721	-726.393	-539.014	-552.734	-660.484	-546.213	-421.802	-454.083	-461.448	-604.562	-506.578	-448.747	-536.82	-620.03	-607.751	-569.291	-498.182	-642.137	-555.612	-687.002	-836.699	-557.727	-497.526	-492.495	-322.874	-392.091	-630.535	-415.291	-459.759	-454.106	-476.514	-509.935	-918.756	-581.538	-548.926	-687.461	-574.888	-747.565	-437.603	-459.641	-467.238	-428.479	-410.256	-450.941	-443.185	-579.253	-467.004	-371.568	-552.836	-455.548	-405.936	-716.972	-431.989	-517.838	-479.947	-492.82	-469.693	-513.375	-522.616	-538.291	-565.191	-528.977	-444.423	-536.034	-532.032	-630.204	-449.783	-564.938	-630.255	-644.961	-657.757	-555.205	-594.942	-560.728	-522.847	-516.541	-508.367	-487.343	-492.045	-440.688	-533.09	-486.518	-528.729	-533.841	-470.773	-454.516	-599.34	-578.788	-644.822	-554.902	-668.752	-491.176	-481.542	-451.218	-449.212	-411.915	-450.304	-483.501	-450.637	-456.327	-491.404	-634.12	-600.802	-579.917	-721.926	-567.749	-522.845	-758.108	-565.276	-592.556	-614.455	-580.061	-514.639	-529.74	-600.509	-550.899	-446.562	-539.898	-661.207	-404.87	-484.02	-560.371	-446.921	-477.868	-496.873	-497.244	-524.132	-515.321	-541.731	-670.937	-650.03	-610.108	-558.474	-598.568	-660.263	-547.182	-765.878	-562.943	-613.755	-536.557	-438.614	-379.492	-564.275	-548.779	-446.759	-496.929	-432.711	-364.403	-398.488	-488.354	-465.332	-504.643	-399.077	-501.152	-467.544	-460.187	-507.149	-541.618	-528.535	-534.213	-545.182	-601.723	-561.015	-591.26	-525.718	-497.005	-589.552	-552.858	-532.868	-555.475	-545.734	-539.309	-628.624	-407.226	-481.181	-442.373	-542.337	-494.185	-477.741	-591.301	-487.69	-422.125	-511.416	-499.538	-387.693	-551.679	-520.687	-476.61	-527.188	-436.562	-569.836	-564.796	-526.978	-553.615	-561.543	-586.641	-625.283	-578.491	-626.892	-573.152	-584.762	-595.977	-534.156	-506.218	-491.864	-518.098	-212.336	-251.196	-387.93	-319.308	-515.713	-621.934	-563.436	-584.373	-553.055	-525.766	-542.978	-561.849	-697.269	-539.246	-463.738	-550.184	-706.137	-555.459	-558.949	-579.184	-514.159	-521.148	-559.768	-762.414	-511.733	-509.798	-512.572	-550.171	-469.005	-646.125	-523.972	-468.063	-506.325	-546.353	-491.419	-584.695	-482.49	-560.58	-454.267	-518.793	-520.606	-412.232	-385.101	-499.818	-424.842	-417.762	-479.959	-510.631	-411.022	-484.105	-540.997	-474.577	-563.28	-695.347	-453.29	-456.671	-487.397	-457.543	-415.765	-534.373	-412.19	-485.398	-651.97	-495.806	-455.363	-463.521	-498.968	-569.224	-594.868	-451.195	-500.718	-440.587	-502.14	-550.494	-604.508	-510.879	-535.244	-542.39	-462.691	-475.833	-478.947	-569.275	-503.08	-637.816	-523.617	-484.601	-530.575	-518.524	-499.674	-549.585	-853.96	-565.395	-555.317	-619.665	-623.164	-470.863	-470.053	-497.637	-483.139	-473.503	-416.873	-470.354	-623.393	-358.491	-453.973	-609.582	-582.705	-442.988	-575.006	-513.703	-538.854	-494.75	-366.971	-519.48	-439.919	-520.102	-415.415	-450.083	-584.97	-446.115	-477.256	-557.056	-473.989	-458.47	-850.127	-545.615	-499.035	-412.069	-467.311	-559.132	-615.271	-495.755	-512.111	-489.557	-492.013	-699.174	-549.116	-524.697	-492.852	-558.431	-440.615	-381.889	-502.738	-408.281	-379.702	-454.13	-636.582	-468.571	-491.37	-443.529	-549.182	-536.257	-456.757	-437.989	-464.677	-593.324	-552.732	-525.15	-447.031	-527.022	-539.888	-519.364	-464.321	-442.291	-522.958	-522.786	-466.259	-467.843	-531.104	-677.249	-541.743	-572.697	-538.288	-554.993	-531.797	-497.123	-541.344	-398.816	-723.32	-644.97	-608.318	-514.844	-424.36	-455.848	-518.174	-579.816	-658.948	-574.36	-604.574	-620.481	-653.493	-444.756	-448.557	-529.353	-522.64	-501.637	-385.941	-493.04	-465.771	-403.836	-620.383	-613.048	-497.869	-409.452	-579.814	-522.082	-529.495	-486.051	-471.015	-479.701	-410.16	-412.219	-660.358	-358.417	-513.757	-546.601	-439.057	-496.441	-537.834	-545.971	-547.795	-400.169	-435.078	-569.889	-496.53	-666.939	-552.838	-545.894	-428.946	-608.618	-529.654	-584.653	-696.518	-505.797	-517.401	-445.235	-567.235	-475.471	-470.205	-451.85	-581.878	-595.408	-524.458	-524.59	-438.633	-549.38	-401.117	-539.952	-450.526	-460.419	-607.869	-530.238	-450.178	-476.515	-494.819	-468.192	-426.331	-533.385	-479.047	-378.824	-494.94	-492.428	-449.684	-479.635	-512.548	-537.493	-582.622	-589.822	-443.25	-496.395	-582.741	-622.418	-560.3	-613.251	-415.861	-613.459	-521.858	-524.207	-477.029	-720.519	-532.05	-760.897	-502	-827.961	-525.145	-492.054	-497.632	-571.196	-446.52	-532.266	-538.385	-428.165	-424.349	-430.159	-533.849	-474.789	-422.019	-499.863	-476.823	-509.981	-556.583	-516.151	-434.769	-443.323	-460.113	-535.05	-546.78	-505.368	-621.976	-485.563	-708.768	-445.661	-551.385	-536.536	-502.089	-557.31	-481.479	-452.83	-537.458	-495.493	-511.64	-513.307	-512.682	-498.801	-559.824	-512.419	-570.146	-758.281	-532.29	-548.648	-574.831	-440.56	-506.524	-659.397	-549.636	-537.428	-503.074	-388.081	-475.217	-459.658	-531.094	-503.295	-552.698	-565.143	-570.21	-673.746	-556.659	-498.754	-465.428	-509.526	-469.901	-479.306	-520.278	-376.321	-662.385	-529.436	-521.968	-487.562	-512.186	-506.134	-513.049	-591.277	-448.666	-417.328	-499.077	-575.348	-511.184	-484.394	-441.879	-498.869	-707.817	-521.762	-536.527	-546.67	-301.808	-417.926	-495.917	-554.829	-597.278	-494.105	-504.411	-531.655	-530.708	-569.659	-689.774	-575.423	-550.249	-634.024	-552.494	-542.647	-579.204	-553.091	-537.296	-558.903	-536.717	-544.372	-474.999	-382.797	-706.162	-538.755	-471.594	-665.747	-562.196	-506.419	-552.552	-533.924	-547.727	-525.605	-738.065	-609.671	-558.951	-572.673	-521.104	-631.744	-554.577	-486.377	-482.111	-555.754	-511.514	-501.801	-486.035	-565.403	-691.89	-421.443	-518.49	-595.325	-483.682	-337.844	-396.54	-353.974	-456.608	-525.269	-647.598	-475.905	-470.873	-413.787	-533.381	-615.701	-465.909	-252.359	-552.348	-594.8	-599.267	-505.923	-604.816	-574.633	-537.25	-526.481	-541.592	-610.757	-544.968	-515.639	-546.394	-683.809	-545.657	-437.26	-502.635	-543.756	-493.116	-427.861	-559.138	-450.961	-484.653	-442.118	-427.498
-684.916	-507.133	-537.364	-792.354	-551.033	-549.554	-562.416	-577.913	-576.61	-493.367	-480.763	-546.128	-442.452	-353.57	-470.28	-456.892	-501.959	-482.72	-399.792	-499.196	-422.049	-381.435	-538.709	-551.666	-578.253	-547.447	-522.905	-569.214	-668.245	-660.933	-573.137	-604.396	-486.515	-737.967	-538.256	-514.763	-541.57	-566.576	-547.406	-609.616	-581.286	-504.47	-735.051	-538.4	-573.122	-683.159	-551.235	-420.951	-450.97	-449.823	-610.985	-523.129	-462.718	-537.419	-629.36	-620.68	-576.459	-493.667	-641.088	-547.099	-635.269	-800.137	-553.328	-497.045	-453.828	-333.748	-393.516	-585.707	-417.371	-456.987	-477.631	-469.136	-524.249	-932.43	-599.579	-558.868	-653.238	-552.923	-695.422	-425.295	-449.02	-456.143	-426.446	-419.906	-443.346	-441.672	-540.136	-468.232	-372.957	-562.245	-455.225	-388.822	-700.059	-446.048	-506.347	-511.453	-499.288	-536.371	-515.351	-519.908	-543.359	-567.931	-528.653	-474.942	-582.937	-538.929	-583.724	-430.619	-559.558	-638.066	-637.468	-660.658	-561.584	-581.641	-569.49	-514.811	-548.171	-500.172	-504.312	-461.038	-433.978	-542.999	-497.693	-516.525	-518.711	-463.929	-451.792	-602.961	-589.956	-710.853	-563.797	-694.806	-495.162	-462.258	-426.449	-427.737	-446.249	-465.737	-504.82	-403.992	-446.128	-519.647	-656.598	-598.569	-586.968	-719.125	-575.548	-536.947	-742.571	-566.727	-578.022	-644.522	-560.265	-522.573	-526.593	-599.017	-529.004	-442	-551.679	-627.949	-425.561	-507.154	-550.868	-452.385	-463.186	-484.525	-508.99	-533.937	-534.648	-551.284	-678.318	-655.357	-581.61	-559.602	-614.196	-565.908	-708.69	-745.158	-547.781	-537.469	-669.773	-409.687	-354.756	-567.52	-535.827	-441.075	-481.762	-463.091	-363.016	-437.772	-525.481	-467.599	-521.321	-426.346	-517.971	-501.106	-439.555	-502.917	-571.479	-524.472	-549.772	-568.798	-642.683	-577.408	-587.526	-540.761	-526.759	-589.313	-528.769	-498.857	-570.489	-545.156	-512.046	-638.29	-415.908	-503.071	-478.104	-601.035	-484.443	-499.044	-561.736	-482.759	-445.604	-541.549	-527.19	-376.922	-551.399	-532.469	-474.977	-538.463	-435.151	-616.584	-564.438	-535.062	-547.387	-567.746	-580.11	-607.45	-558.794	-637.272	-565.079	-551.952	-586.125	-545.338	-483.406	-562.326	-548.89	-201.176	-251.182	-408.547	-329.399	-521.92	-671.64	-571.469	-568.134	-558.265	-555.175	-541.22	-543.905	-703.947	-528.919	-463.822	-562.466	-706.453	-524.784	-561.302	-573.449	-490.89	-511.339	-546.646	-791.148	-508.254	-502.482	-532.335	-548.085	-459.867	-615.649	-533.383	-486.004	-500.624	-559.265	-497.571	-595.926	-487.615	-560.851	-455.663	-522.968	-519.12	-382.964	-380.685	-508.203	-431.394	-430.306	-471.164	-529.506	-404.639	-484.672	-541.677	-455.508	-539.175	-645.76	-448.455	-418.148	-448.968	-478.764	-402.274	-551.567	-411.089	-483.398	-658.833	-508.102	-472.128	-470.248	-502.941	-533.006	-623.616	-426.43	-518.555	-430.5	-497.802	-548.199	-613.343	-519.694	-527.309	-528.784	-450.991	-478.401	-456.255	-583.318	-489.348	-627.806	-533.128	-472.389	-517.359	-536.995	-502.595	-549.742	-811.434	-587.965	-557.166	-531.455	-569.373	-480.296	-434.507	-477.581	-489.399	-461.062	-417.666	-474.65	-605.882	-361.299	-444.062	-529.095	-582.45	-438.884	-570.978	-526.403	-560.582	-519.274	-362.602	-522.364	-432.34	-529.494	-411.216	-429.334	-574.068	-472.34	-487.201	-579.51	-471.414	-464.836	-864.082	-556.639	-491.021	-401.955	-469.174	-573.613	-581.751	-480.626	-534.084	-548.605	-488.695	-692.994	-543.913	-545.687	-490.433	-562.72	-416.178	-342.579	-471.869	-407.017	-385.233	-431.881	-613.222	-459.915	-490.027	-448.226	-457.556	-522.825	-473.527	-444.465	-448.662	-547.453	-517.676	-530.762	-425.178	-513.316	-544.536	-521.067	-476.15	-449.308	-525.171	-533.229	-450.69	-453.252	-532.162	-656.689	-541.829	-544.461	-544.008	-563.109	-514.134	-475.261	-536.232	-412.732	-703.194	-691.107	-620.017	-512.995	-381.382	-450.093	-520.954	-574.312	-612.651	-547.543	-550.048	-594.996	-645.369	-427.435	-426.532	-547.203	-521.821	-494.948	-381.552	-519.197	-463.085	-415.843	-603.884	-604.233	-509.646	-413.327	-571.076	-531.865	-534.537	-482.993	-483.358	-488.57	-402.6	-404.87	-652.39	-359.538	-499.864	-533.456	-437.453	-494.97	-530.969	-560.094	-561.762	-407.771	-453.675	-572.635	-495.185	-658.938	-560.474	-562.284	-435.684	-629.879	-528.628	-582.813	-697.375	-522.73	-529.233	-492.651	-569.848	-481.015	-462.088	-471.261	-571.699	-624.726	-542.388	-533.056	-445.896	-537.902	-405.995	-557.626	-487.703	-469.411	-580.246	-528.175	-475.07	-487.278	-480.392	-482.365	-422.972	-521.709	-491.884	-403.949	-521.57	-473.366	-449.326	-483.295	-517.323	-538.272	-590.372	-564.8	-448.339	-486.537	-564.439	-624.745	-561.315	-632.4	-427.78	-647.778	-516.038	-512.283	-471.023	-723.891	-535.618	-696.077	-510.182	-816.891	-550.078	-494.404	-491.856	-580.854	-449.042	-527.838	-542.559	-424.859	-370.91	-411.562	-508.167	-483.176	-435.744	-513.304	-475.46	-501.499	-550.869	-518.507	-424.758	-464.658	-475.958	-525.564	-560.929	-543.051	-646.139	-478.444	-697.07	-452.62	-544.873	-530.823	-490.79	-530.417	-477.809	-450.373	-567.763	-507.026	-534.586	-517.024	-658.899	-502.687	-518.662	-507.843	-566.545	-758.291	-526.592	-560.433	-587.029	-432.505	-521.811	-654.332	-557.624	-532.208	-496.123	-379.98	-480.371	-487.125	-516.568	-518.19	-441.992	-570.709	-580.26	-695.58	-551.906	-487.175	-452.823	-492.736	-478.985	-481.044	-512.94	-428.409	-694.733	-678.092	-528.474	-461.494	-509.222	-506.377	-531.259	-610.34	-451.062	-428.447	-481.144	-575.809	-514.374	-488.22	-432.441	-505.704	-592.905	-506.505	-525.546	-566.194	-303.998	-426.385	-484.945	-549.844	-584.673	-500.752	-513.436	-536.064	-549.879	-600.733	-694.754	-567.35	-557.014	-654.923	-532.684	-549.685	-549.16	-544.846	-528.689	-577.021	-530.823	-546.371	-494.787	-386.72	-673.184	-548.12	-461.417	-675.127	-563.775	-494.618	-588.197	-525.658	-542.804	-530.806	-701.541	-600.305	-568.898	-575.441	-537.18	-638.342	-564.809	-510.829	-499.657	-572.229	-509.199	-522.205	-476.183	-565.838	-692.051	-421.081	-519.975	-605.69	-481.405	-335.565	-391.698	-343.813	-460.434	-478.435	-655.126	-441.056	-477.367	-392.289	-530.968	-567.924	-422.722	-199.689	-550.713	-615.659	-603.321	-510.906	-571.331	-564.625	-541.09	-526.831	-534.451	-598.739	-532.613	-505.918	-540.28	-643.934	-480.16	-467.097	-511	-512.415	-453.601	-447.381	-572.716	-452.02	-452.102	-443.175	-445.009
-653.277	-507.327	-516.729	-780.423	-548.755	-561.717	-537.931	-573.425	-546.336	-503.024	-463.17	-542.522	-433.733	-365.21	-459.918	-495.739	-513.7	-440.18	-393.613	-527.642	-433.766	-392.624	-525.665	-539.588	-587.382	-549.117	-535.101	-561.59	-700.981	-719.895	-576.168	-618.569	-493.452	-724.567	-546.382	-515.972	-523.872	-538.517	-522.703	-603.352	-567.174	-492.542	-725.204	-536.019	-591.173	-660.337	-539.505	-440.097	-470.828	-462.861	-632.122	-506.02	-458.63	-537.165	-594.26	-622.173	-551.876	-501.069	-614.338	-543.224	-675.29	-783.713	-532.671	-494.598	-468.129	-320.67	-382.843	-572.278	-401.119	-459.311	-469.658	-480.697	-535.581	-913.359	-596.098	-543.318	-664	-570.469	-703.658	-438.404	-466.227	-470.242	-432.047	-428.355	-454.74	-453.857	-558.537	-467.405	-360.085	-549.958	-454.93	-403.411	-726.035	-440.442	-511.837	-511.416	-499.362	-525.84	-491.431	-508.055	-545.169	-555.042	-531.447	-462.541	-542.715	-525.835	-590.111	-558.897	-550.641	-711.882	-633.748	-621.445	-556.873	-557.211	-574.837	-521.7	-517.066	-503.291	-496.705	-467.683	-443.822	-546.098	-498.868	-546.661	-512.642	-468.738	-444.601	-598.761	-569.354	-721.885	-567.969	-645.222	-468.096	-452.895	-408.66	-429.132	-442.746	-471.563	-491.873	-412.077	-450.329	-496.949	-645.534	-589.799	-610.597	-750.255	-583.272	-534.359	-754.335	-564.632	-591.993	-638.196	-565.398	-516.566	-534.782	-612.398	-529.69	-427.56	-547.618	-576.731	-385.24	-442.768	-604.228	-454.48	-484.423	-495.555	-512.52	-545.503	-539.132	-570.288	-667.029	-676.539	-625.647	-569.02	-607.378	-668.455	-569.01	-752.061	-554.654	-594.414	-556.243	-424.137	-353.663	-568.388	-549.367	-451.603	-482.336	-448.857	-385.327	-430.339	-515.565	-479.163	-518.726	-417.732	-533.59	-507.4	-459.559	-489.639	-515.677	-533.669	-555.996	-545.779	-610.093	-560.189	-559.516	-527.707	-515.482	-598.639	-518.587	-544.95	-567.644	-556.085	-568.104	-628.783	-410.058	-498.679	-468.359	-423.42	-492.593	-474.382	-599.424	-518.13	-434.495	-527.738	-521.956	-388.212	-563.896	-546.152	-531.521	-539.882	-432.634	-607.738	-576.436	-518.514	-528.335	-550.101	-579.87	-602.415	-554.724	-635.951	-560.33	-587.749	-576.557	-529.582	-495.282	-475.671	-487.485	-219.08	-254.384	-416.981	-340.911	-523.127	-651.025	-567.282	-580.066	-553.28	-576.922	-547.124	-558.687	-690.892	-570.907	-465.07	-571.691	-675.631	-545.397	-572.191	-585.075	-595.943	-610.335	-582.343	-772.532	-505.007	-500.376	-544.677	-543.341	-464.751	-625.065	-529.954	-470.868	-496.095	-551.559	-498.659	-588.719	-481.746	-580.893	-453.869	-513.112	-513.152	-368.176	-361.986	-491.015	-430.966	-401.597	-472.943	-521.357	-416.918	-475.717	-545.677	-449.642	-558.149	-659.288	-453.412	-437.364	-459.105	-459.873	-420.158	-549.723	-404.234	-482.441	-645.067	-506.858	-453.727	-460.332	-502.144	-527.813	-614.339	-441.661	-511.721	-378.763	-431.959	-525.883	-590.492	-505.853	-538.457	-544.154	-481.568	-491.217	-474.081	-560.629	-467.595	-636.074	-548.858	-489.589	-527.497	-544.491	-511.906	-561.437	-810.908	-597.47	-535.424	-597.29	-590.658	-462.761	-421.154	-455.398	-468.143	-434.613	-414.514	-467.28	-616.547	-381.766	-461.365	-611.165	-560.421	-445.047	-581.86	-520.316	-547.556	-486.204	-378.233	-533.459	-459.151	-499.313	-400.24	-436.721	-572.555	-427.791	-455.366	-533.742	-465.432	-454.506	-892.274	-542.102	-492.712	-410.543	-475.147	-568.778	-595.444	-486.514	-518.985	-485.664	-472.542	-704.609	-549.267	-491.417	-478.286	-506.407	-454.752	-386.785	-455.888	-379.868	-370.677	-445.378	-619.337	-438.933	-485.921	-438.359	-483.093	-541.895	-469.845	-451.423	-444.62	-551.155	-524.27	-527.587	-430.352	-513.093	-521.591	-512.308	-465.875	-460.767	-513.992	-503.802	-470.284	-434.362	-545.915	-605.387	-526.477	-519.212	-528.717	-541.753	-524.915	-497.466	-535.525	-416.535	-706.748	-678.278	-619.106	-528.441	-414.322	-455.827	-523.798	-575.44	-522.538	-542.055	-548.166	-555.994	-641.535	-445.382	-438.605	-573.403	-523.476	-500.128	-395.164	-535.41	-467.742	-395.638	-586.811	-595.395	-550.272	-412.28	-577.895	-526.49	-516.505	-491.353	-472.688	-472.17	-407.021	-414.46	-660.882	-355.938	-519.459	-548.898	-433.996	-517.28	-538.855	-530.04	-568.974	-389.873	-421.714	-569.688	-498.928	-671.82	-565.289	-566.522	-426.707	-614.07	-544.972	-584.678	-682.956	-518.221	-526.781	-496.776	-542.075	-473.088	-468.721	-464.228	-576.182	-650.869	-558.589	-514.309	-449.137	-536.468	-379.376	-526.437	-462.613	-488.654	-572.674	-523.012	-494.949	-497.664	-503.449	-473.067	-421.343	-531.654	-467.327	-370.386	-510.747	-505.069	-460.872	-485.298	-526.243	-530.596	-557.281	-583.245	-471.149	-511.736	-584.587	-658.528	-581.677	-630.475	-403.922	-611.943	-524.229	-509.257	-467.77	-710.079	-531.777	-779.045	-494.019	-774.28	-535.915	-501.969	-493.104	-588.468	-458.848	-517.881	-543.029	-425.985	-404.376	-435.289	-539.022	-489.245	-427.784	-511.152	-476.307	-526.476	-552.809	-530.112	-413.82	-437.951	-448.646	-527.907	-542.431	-544.907	-629.44	-480.832	-741.899	-454.898	-546.186	-540.207	-507.41	-545.733	-479.676	-475.723	-586.037	-514.814	-528.534	-506.761	-642.118	-498.134	-564.183	-517.727	-568.223	-763.647	-527.399	-573.038	-603.907	-462.177	-523.196	-661.285	-542.016	-525.152	-498.939	-391.528	-470.123	-481.287	-536.184	-519.868	-542.198	-554.828	-556.563	-650.583	-544.578	-496.901	-443.545	-486.452	-470.898	-476.24	-503.066	-431.874	-697.29	-671.675	-532.745	-495.586	-491.967	-514.878	-533.067	-590.433	-458.369	-440.652	-496.853	-590.139	-503.405	-491.132	-443.261	-513.11	-669.057	-516.083	-503.004	-583.971	-318.693	-416.89	-486.942	-554.939	-570.282	-488.825	-526.251	-547.438	-546.532	-566.609	-675.955	-563.888	-559.238	-686.849	-562.456	-584.821	-554.934	-553.894	-524.598	-641.811	-517.867	-549.886	-487.798	-394.229	-707.383	-542.798	-475.307	-681.03	-564.458	-507.343	-583.139	-527.519	-551.332	-523.795	-821.403	-606.771	-580.482	-586.007	-537.928	-620.71	-561.285	-515.653	-507.498	-588.413	-518.558	-516.004	-523.38	-569.792	-713.187	-430.048	-525.658	-613.413	-496.723	-339.609	-376.998	-334.371	-465.472	-538.037	-650.809	-499.71	-487.789	-413.673	-521.085	-665.413	-517.282	-190.249	-553.044	-591.204	-597.578	-509.436	-596.788	-582.436	-533.405	-543.139	-540.195	-621.092	-543.496	-507.443	-560.974	-674.527	-507.916	-479.782	-515.731	-542.118	-474.411	-412.479	-580.803	-448.11	-467.605	-452.395	-437.352
-697.518	-493.537	-529.404	-816.775	-562.152	-541.577	-538.445	-574.98	-545.309	-497.043	-474.398	-561.424	-442.628	-352.675	-452.301	-647.492	-497.897	-466.98	-404.91	-512.224	-442.619	-406.797	-526.166	-542.399	-595.56	-547.004	-519.498	-564.994	-694.261	-674.448	-567.759	-646.922	-502.374	-762.666	-546.149	-516.993	-524.834	-557.77	-538.654	-603.714	-580.985	-499.269	-759.017	-536.329	-605.385	-679.057	-564.445	-469.097	-462.212	-478.805	-627.781	-530.577	-451.967	-528.408	-607.803	-616.359	-537.595	-519.174	-644.146	-521.885	-674.747	-781.807	-538.642	-497.453	-464.328	-317.236	-393.121	-577.376	-402.191	-479.852	-470.9	-467.774	-527.833	-935.925	-578.922	-558.274	-660.646	-566.25	-740.82	-439.951	-609.857	-458.546	-423.153	-409.131	-443.192	-447.249	-558.691	-459.073	-365.954	-554.198	-464.52	-410.482	-714.118	-430.672	-521.222	-503.122	-484.204	-423.264	-503.464	-516.843	-543.813	-564.69	-534.992	-453.486	-549.411	-538.551	-609.319	-413.489	-513.533	-580.414	-653.366	-631.606	-547.729	-546.384	-561.961	-532.22	-608.758	-515.824	-513.011	-490.382	-444.085	-547.299	-514.746	-548.69	-526.758	-461.363	-440.349	-588.149	-599.489	-744.632	-561.864	-640.067	-480.293	-472.378	-426.537	-434.384	-416.473	-447.183	-485.327	-429.917	-432.041	-509.783	-665.936	-595.858	-595.579	-703.952	-574.767	-512.358	-753.518	-564.503	-601.11	-635.411	-584.33	-500.178	-528.584	-619.214	-535.92	-430.062	-563.134	-567.776	-375.053	-551.374	-609.026	-436.535	-483.74	-499.251	-504.255	-538.158	-536.311	-572.603	-699.228	-661.996	-643.52	-552.018	-579.428	-553.332	-566.22	-743.68	-544.661	-494.008	-552.261	-422.306	-354.648	-572.935	-538.69	-437.309	-476.383	-424.625	-352.676	-417.609	-522.831	-483.357	-516.249	-406.419	-490.803	-467.709	-466.2	-508.488	-531.941	-532.275	-549.421	-558.611	-616.247	-562.358	-548.755	-544.753	-539.437	-597.009	-500.607	-552.766	-576.926	-553.16	-581.127	-650.448	-405.168	-485.812	-461.674	-576.379	-471.351	-463.123	-555.018	-445.003	-433.057	-509.431	-512.088	-390.835	-568.437	-537.005	-609.921	-551.114	-484.783	-636.259	-576.548	-532.649	-565.397	-555.955	-587.566	-600.513	-554.595	-637.064	-573.06	-583.703	-587.22	-535.933	-504.518	-501.341	-469.179	-175.112	-166.551	-390.719	-300.553	-516.877	-578.105	-551.945	-566.642	-574.583	-540.914	-539.055	-547.002	-687.807	-557.024	-461.174	-577.116	-700.838	-530.94	-561.693	-580.691	-517.603	-532.419	-562.891	-775.022	-503.307	-516.215	-528.86	-560.326	-473.666	-634.55	-556.091	-456.727	-466.44	-540.23	-490.993	-592.63	-484.642	-582.921	-449.591	-506.995	-511.225	-398.476	-380.056	-497.173	-430.524	-433.683	-471.133	-528.101	-395.49	-475.008	-532.662	-477.901	-536.983	-659.701	-439.357	-434.891	-466.499	-467.282	-422.898	-540.827	-406.877	-468.775	-756.804	-510.764	-478.369	-466.262	-510.718	-542.45	-598.852	-419.017	-517.462	-434.644	-507.907	-558.018	-602.421	-503.19	-536.841	-547.383	-467.655	-471.855	-449.426	-565.331	-493.624	-650.163	-530.334	-491.472	-500.768	-541.262	-502.849	-573.811	-825.458	-568.178	-545.876	-538.588	-617.933	-485.032	-441.977	-466.222	-471.345	-433.81	-412.023	-445.953	-611.514	-353.514	-449.133	-608.149	-568.485	-437.308	-577.1	-535.474	-562.074	-499.638	-375.718	-532.257	-430.798	-511.48	-406.984	-415.358	-474.098	-432.242	-446.792	-554.047	-483.807	-460.797	-827.924	-539.311	-503.89	-399.551	-475.245	-579.313	-591.127	-491.109	-532.19	-533.558	-476.567	-715.798	-549.969	-523.918	-472.301	-515.072	-395.281	-347.385	-462.495	-395.999	-394.96	-453.872	-616.917	-462.437	-507.996	-435.217	-491.639	-598.809	-468.457	-440.219	-462.692	-606.636	-503.511	-530.186	-418.237	-521.576	-534.816	-516.042	-454.554	-451.377	-507.995	-500.407	-443.858	-440.101	-540.581	-503.289	-555.878	-538.214	-525.501	-533.261	-522.152	-503.569	-533.843	-405.337	-703.232	-686.802	-592.164	-493.61	-389.289	-456.314	-519.657	-564.654	-622.955	-554	-601.101	-613.886	-647.28	-420.947	-447.052	-525.835	-536.746	-484.143	-387.312	-537.876	-463.409	-392.828	-619.883	-592.877	-556.121	-395.659	-546.824	-530.892	-529.037	-482.744	-475.532	-486.81	-402.763	-400.916	-653.743	-342.057	-544.148	-547.829	-474.652	-494.238	-543.018	-553.882	-561.962	-398.733	-463.055	-564.774	-481.432	-681.494	-562.24	-592.67	-429.28	-600.703	-523.786	-592.647	-679.437	-514.748	-523.014	-506.003	-621.298	-468.059	-455.046	-468.171	-622.497	-572.649	-505.749	-498.719	-424.047	-543.519	-389.109	-530.866	-467.09	-448.203	-592.244	-521.542	-510.172	-497.416	-495.411	-478.313	-424.585	-523.293	-493.233	-391.032	-507.563	-489.893	-442.126	-481.245	-511.082	-536.181	-580.725	-571.209	-470.822	-493.799	-590.477	-634.83	-578.129	-613.807	-401.163	-622.974	-523.482	-537.423	-476.242	-723.131	-534.324	-762.012	-494.996	-766.71	-563.834	-485.504	-502.996	-581.394	-455.287	-510.253	-521.595	-422.576	-420.128	-419.686	-547.304	-492.282	-442.156	-521.874	-465.39	-531.362	-548.181	-506.035	-433.93	-461.547	-447.566	-521.359	-550.335	-535.607	-626.692	-472.796	-714.934	-450.089	-541.222	-535.938	-501.674	-528.257	-495.782	-478.937	-453.633	-510.382	-578.061	-497.85	-602.253	-493.972	-529.012	-506.79	-581.812	-738.824	-538.732	-570.119	-570.236	-441.85	-524.91	-640.994	-539.78	-536.53	-488.849	-373.363	-458.082	-447.996	-505.012	-501.375	-412.356	-534.607	-560.515	-633.078	-543.23	-483.492	-451.758	-498.29	-457.795	-477.521	-517.274	-409.927	-702.477	-642.859	-536.054	-477.44	-499.451	-495.541	-517.423	-613.843	-457.478	-409.723	-521.634	-565.128	-517.419	-528.667	-460.424	-480.06	-576.595	-503.296	-522.265	-557.204	-247.403	-371.572	-485.196	-553.207	-536.864	-467.67	-499.064	-538.698	-528.256	-562.344	-694.901	-577.367	-556.965	-651.451	-538.497	-561.817	-569.009	-558.554	-556.752	-584.008	-505.4	-551.722	-479.653	-397.856	-716.796	-536.448	-468.318	-703.315	-566.228	-503.243	-596.457	-528.216	-546.252	-529.575	-807.15	-605.53	-587.194	-565.293	-517.981	-619.539	-568.778	-500.128	-508.735	-599.75	-527.765	-502.817	-500.703	-574.753	-705.217	-432.268	-517.135	-599.869	-480.98	-337.672	-399.566	-338.732	-467.823	-486.097	-660.867	-432.668	-488.485	-420.508	-536.307	-644.541	-424.619	-200.847	-556.583	-624.345	-601.087	-515.111	-590.479	-576.662	-538.651	-543.323	-537.848	-617.939	-542.001	-504.874	-543.232	-662.059	-495.758	-462.109	-542.571	-498.9	-477.439	-406.766	-571.401	-462.892	-499.996	-442.453	-428.147
-678.194	-497.385	-551.931	-768.293	-563.178	-570.633	-587.247	-585.918	-543.397	-502.588	-456.909	-539.01	-458.871	-364.258	-484.234	-632.075	-521.144	-473.044	-408.155	-515.663	-433.726	-411.736	-531.21	-537.626	-604.117	-577.339	-522.691	-552.874	-664.347	-681.626	-570.411	-620.671	-502.724	-750.568	-526.332	-518.716	-522.556	-545.581	-533.204	-606.764	-525.449	-496.856	-735.851	-495.697	-586.698	-652.774	-535.752	-487.183	-474.176	-464.339	-640.597	-512.917	-451.858	-523.931	-619.794	-623.414	-573.745	-519.041	-636.286	-549.726	-641.018	-809.097	-542.553	-493.314	-499.863	-332.957	-397.296	-600.846	-407.963	-453.339	-468.475	-482.865	-534.239	-954.809	-590.544	-554.687	-678.301	-565.192	-746.726	-431.789	-577.757	-468.433	-417.241	-426.16	-462.231	-454.951	-561.76	-465.571	-354.238	-566.478	-475.304	-420.731	-728.03	-453.506	-533.621	-497.986	-504.463	-499.013	-501.684	-492.004	-543.875	-575.688	-525.025	-467.242	-569.689	-580.534	-625.23	-424.753	-582.721	-600.268	-651.363	-627.432	-556.962	-579.419	-549.485	-516.633	-595.854	-520.558	-512.443	-459.579	-437.821	-541.564	-493.622	-522.952	-533.212	-472.838	-456.697	-588.57	-561.092	-721.536	-563.544	-626.61	-481.016	-485.906	-447.451	-458.397	-458.056	-465.642	-496.308	-424.359	-478.788	-509.482	-654.898	-586.945	-600.552	-717.511	-577.231	-507.31	-766.688	-554.465	-560.608	-621.626	-579.177	-512.664	-529.359	-603.881	-548.655	-442.813	-536.711	-648.435	-407.556	-431.469	-602.53	-411.755	-468.664	-484.01	-493.899	-529.757	-522.099	-541.48	-683.216	-675.245	-619.587	-541.705	-592.298	-573.505	-637.055	-731.372	-557.478	-511.702	-625.539	-417.432	-346.917	-558.95	-538.805	-456.439	-463.94	-447.457	-357.519	-443.736	-540.405	-483.394	-498.995	-421.937	-483.89	-461.746	-491.109	-487.737	-556.378	-521.521	-552.088	-543.785	-640.718	-568.514	-616.646	-523.067	-532.35	-592.565	-584.163	-550.11	-566.608	-547	-601.442	-620.983	-436.13	-495.953	-471.818	-493.159	-498.117	-475.198	-558.191	-461.586	-409.782	-521.922	-508.492	-399.461	-561.724	-538.501	-505.658	-538.073	-433.776	-591.392	-575.041	-534.328	-554.627	-563.411	-574.654	-614.882	-569.656	-650.811	-556.088	-571.903	-597.843	-510.577	-495.534	-491.756	-466.499	-191.359	-257.582	-398.855	-333.132	-510.168	-647.747	-567.263	-571.38	-539.01	-576.17	-553.507	-562.62	-709.293	-574.272	-485.853	-564.903	-729.708	-541.876	-561.43	-577.43	-518.793	-527.992	-563.252	-805.938	-505.814	-502.591	-534.793	-537.882	-461.447	-605.36	-523.615	-471.296	-479.591	-542.072	-483.389	-595.604	-491.228	-576.834	-443.616	-501.692	-520.214	-399.801	-377.661	-494.51	-433.322	-426.693	-463.448	-520.68	-396.458	-483.586	-540.621	-473.648	-562.023	-676.665	-434.598	-449.929	-461.989	-469.966	-413.856	-548.43	-423.869	-479.98	-716.517	-505.328	-457.326	-457.56	-503.197	-544.348	-591.978	-445.538	-509.831	-375.815	-437.726	-554.409	-609.577	-514.018	-537.046	-549.901	-463.65	-476.139	-464.828	-552.748	-488.326	-648.846	-528.534	-499.384	-543.459	-526.828	-508.75	-566.659	-813.332	-581.13	-542.586	-598.998	-636.407	-471.015	-448.437	-474.165	-482.663	-464.749	-415.28	-477.14	-629.037	-367.617	-450.164	-611.624	-568.827	-419.044	-583.249	-520.656	-565.191	-521.422	-368.019	-527.683	-444.389	-486.578	-425.57	-438.434	-572.013	-446.985	-451.499	-554.859	-478.44	-455.498	-867.178	-536.523	-500.944	-400.915	-462.008	-575.505	-616.147	-497.332	-526.251	-488.121	-501.719	-695.431	-532.487	-486.481	-471.355	-502.92	-418.055	-359.054	-474.455	-417.468	-411.371	-468.166	-603.445	-443.806	-493.321	-431.726	-477.791	-538.974	-478.917	-447.968	-477.045	-597.208	-541.193	-534.731	-428.623	-524.562	-556.816	-545.912	-472.092	-491.723	-520.727	-527.194	-463.739	-481.001	-525.295	-651.056	-559.557	-537.26	-518.363	-528.619	-522.566	-505.369	-535.48	-399.029	-728.403	-699.97	-613.147	-526.786	-398.396	-449.556	-544.084	-555.306	-580.925	-542.869	-586.076	-607.123	-638.82	-422.692	-494.165	-545.646	-523.886	-489.744	-368.618	-536.851	-461.358	-408.342	-607.491	-606.243	-520.938	-399.667	-583.3	-542.027	-543.257	-490.231	-463.284	-505.751	-413.063	-412.956	-663.664	-368.127	-512.382	-551.509	-429.401	-493.54	-538.449	-551.575	-544.18	-401.58	-447.591	-577.473	-495.664	-687.912	-544.127	-545.016	-425.084	-617.298	-511.02	-582.546	-686.775	-527.177	-525.781	-466.327	-613.87	-478.175	-475.467	-487.266	-662.949	-618.947	-609.43	-536.66	-449.729	-544.154	-398.73	-522.977	-458.578	-460.667	-601.43	-535.895	-533.174	-491.143	-493.897	-484.519	-430.517	-529.668	-486.453	-393.647	-502.426	-487.408	-429.081	-485.879	-527.629	-551.127	-583.402	-569.414	-449.355	-492.112	-586.831	-626.625	-558.643	-630.751	-443.157	-642.143	-524.511	-505.956	-472.403	-710.903	-536.6	-691.109	-496.781	-811.79	-548.295	-485.127	-496.553	-559.779	-455.992	-518.313	-538.063	-436.663	-404.195	-415.319	-511.662	-492.756	-442.225	-523.194	-477.712	-515.747	-579.866	-511.061	-425.497	-439.455	-455.004	-530.368	-557.399	-520.779	-636.831	-481.911	-693.731	-468.51	-532.565	-526.413	-496.523	-539.712	-493.918	-462.698	-474.55	-501.42	-536.766	-534.611	-642.708	-503.602	-568.24	-506.343	-554.101	-771.768	-537.915	-563.696	-578.015	-457.523	-505.726	-646.598	-534.915	-543.831	-514.369	-399.75	-471.396	-471.568	-504.476	-437.907	-414.501	-458.154	-566.304	-595.995	-548.876	-498.487	-466.78	-505.246	-476.74	-473.117	-507.066	-399.91	-716.631	-668.434	-541.247	-489.275	-504.639	-485.592	-523.989	-583.434	-465.092	-427.901	-473.434	-561.509	-525.646	-504.072	-455.462	-501.113	-579.817	-519.753	-528.165	-473.222	-276.782	-423.106	-497.715	-577.602	-555.23	-480.781	-510.963	-546.283	-550.287	-567.227	-670.651	-565.198	-564.429	-640.287	-549.391	-568.732	-570.771	-560.947	-546.27	-715.968	-514.365	-562.52	-489.799	-384.821	-706.151	-568.312	-470.06	-646.708	-556.245	-490.935	-616.007	-523.672	-547.56	-548.206	-725.3	-586.859	-593.297	-566.227	-511.856	-611.836	-567.797	-504.278	-501.964	-582.503	-493.574	-488.44	-520.377	-570.817	-705.579	-431.529	-519.305	-585.6	-454.193	-334.776	-407.769	-352.755	-466.248	-466.255	-648.257	-446.368	-474.275	-415.06	-518.205	-599.062	-495.101	-196.415	-555.603	-599.728	-592.391	-515.603	-614.79	-574.961	-544.531	-517.676	-523.869	-605.649	-529.266	-494.528	-529.355	-665.723	-485.827	-491.859	-525.486	-506.65	-448.346	-434.978	-609.943	-453.185	-497.687	-386.34	-397.614
-708.651	-498.408	-539.415	-799.349	-561.284	-560.988	-545.256	-582.516	-579.016	-509.539	-470.038	-545.819	-442.869	-353.059	-464.086	-611.919	-514.049	-485.362	-420.639	-528.888	-450.711	-418.091	-525.599	-545.112	-592.484	-561.157	-518.719	-571.436	-693.388	-666.546	-568.001	-637.529	-500.405	-751.251	-535.308	-512.775	-507.223	-542.391	-527.735	-602.224	-537.602	-487.544	-676.791	-489.488	-650.288	-606.019	-549.498	-437.605	-447.256	-431.017	-712.571	-494.757	-439.969	-515.067	-626.522	-628.432	-564.555	-513.947	-624.51	-553.749	-674.448	-797.843	-565.113	-507.698	-484.012	-318.248	-406.455	-636.764	-414.292	-458.025	-484.078	-483.074	-526.922	-977.865	-597.735	-546.112	-661.24	-593.689	-755.324	-429.762	-583.881	-459.497	-396.258	-417.074	-441.436	-457.61	-561.676	-462.368	-383.315	-567.802	-476.627	-404.988	-746.649	-437.966	-508.81	-535.132	-486.044	-519.82	-507.931	-502.104	-547.09	-566.852	-515.224	-442.585	-533.733	-548.368	-583.762	-444.434	-563.384	-591.549	-614.286	-612.306	-557.629	-553.836	-568.68	-507.599	-563.167	-517.001	-510.291	-457.122	-417.973	-540.664	-474.61	-530.476	-525.32	-460.311	-446.258	-598.786	-566.958	-781.156	-560.726	-657.92	-482.971	-458.652	-433.115	-424.222	-445.915	-629.958	-467.705	-440.972	-466.626	-504.523	-684.742	-583.767	-591.068	-675.617	-576.285	-520.427	-693.003	-563.838	-592.091	-621.755	-547.035	-507.537	-547.101	-609.217	-507.385	-434.729	-534.84	-574.448	-396.735	-559.152	-602.22	-453.894	-477.262	-489.398	-514.681	-538.426	-536.869	-551.404	-665.515	-669.522	-637.647	-558.712	-604.084	-537.201	-561.053	-766.089	-571.578	-529.967	-567.244	-418.712	-353.144	-568.968	-544.19	-444.745	-474.554	-418.564	-351.2	-447.573	-538.463	-487.917	-538.027	-453.51	-547.066	-468.615	-461.623	-488.096	-598.972	-531.54	-551.712	-553.282	-649.44	-576.487	-608.011	-551.292	-537.93	-595.064	-555.36	-518.658	-569.5	-537.097	-509.423	-661.032	-378.695	-532.03	-493.312	-638.186	-551.809	-474.17	-618.926	-467.954	-426.561	-521.738	-529.11	-414.754	-549.253	-524.923	-581.487	-538.081	-470.402	-614.476	-558.154	-534.249	-554.178	-549.888	-569.975	-632.073	-578.685	-640.236	-562.37	-574.363	-589.429	-513.296	-481.932	-491.052	-481.447	-202.779	-249.387	-399.924	-343.979	-541.087	-648.567	-557.793	-559.189	-556.139	-541.681	-567.9	-558.458	-698.64	-574.225	-464.223	-579.384	-698.052	-536.385	-557.982	-585.631	-518.757	-531.445	-552.457	-816.715	-488.237	-501.596	-503.845	-547.807	-456.226	-608.367	-515.893	-468.089	-485.361	-543.095	-467.193	-595.563	-481.284	-585.113	-453.42	-516.043	-536.635	-385.595	-378.155	-493.106	-421.283	-439.465	-475.339	-520.054	-416.077	-479.849	-542.267	-475.157	-544.298	-763.803	-446.284	-437.211	-514.384	-452.164	-436.358	-531.313	-405.983	-469.468	-681.987	-519.679	-473.144	-450.516	-488.334	-525.487	-609.116	-444.201	-513.296	-429.422	-511.549	-559.39	-588.672	-521.078	-539.993	-534.691	-468.569	-477.438	-462.93	-564.971	-495.479	-731.859	-533.631	-556.519	-517.074	-526.828	-508.969	-563.219	-817.642	-574.117	-514.723	-594.55	-615.534	-519.667	-464.489	-458.057	-485.192	-447.278	-430.858	-457.742	-612.531	-378.921	-469.249	-560.769	-592.732	-440.179	-584.142	-525.93	-554.607	-509.317	-367.31	-526.321	-430.026	-500.675	-411.962	-440.99	-571.862	-450.78	-465.333	-574.375	-493.879	-457.423	-862.191	-528.497	-505.064	-410.223	-482.521	-590.096	-595.28	-497.487	-543.336	-494.106	-483.171	-695.66	-552.481	-561.277	-467.069	-496.423	-411.602	-359.225	-474.995	-418.072	-404.141	-476.338	-605.534	-475.295	-503.06	-447.649	-484.449	-461.342	-477.824	-444.889	-466.558	-561.809	-527.866	-529.063	-428.906	-505.375	-543.379	-533.965	-460.769	-460.966	-505.546	-519.195	-475.158	-460.225	-540.339	-608.565	-535.216	-520.032	-527.232	-544	-514.768	-485.105	-540.006	-378.152	-712.666	-656.224	-614.144	-490.028	-391.249	-456.861	-520.082	-561.937	-613.039	-549.081	-561.364	-632.377	-650.7	-444.912	-476.541	-538.398	-521.647	-487.827	-367.16	-512.233	-451.237	-392.84	-622.52	-616.676	-513.76	-404.971	-568.748	-526.615	-534.228	-502.691	-485.752	-485.658	-405.753	-418.269	-671.831	-358.636	-518.364	-556.038	-417.898	-492.738	-534.303	-550.712	-540.741	-412.813	-442.937	-564.816	-495.639	-655.658	-550.596	-538.099	-419.398	-608.697	-547.238	-577.931	-645.415	-505.211	-543.096	-455.115	-551.788	-469.687	-459.175	-478.831	-583.748	-648.78	-615.817	-514.792	-445.026	-522.475	-379.499	-526.289	-458.903	-448.707	-600.977	-524.53	-505.753	-483.306	-492.537	-478.388	-425.593	-526.461	-487.448	-407.761	-523.237	-490.533	-457.446	-482.477	-511.824	-539.206	-589.017	-575.317	-468.731	-494.481	-604.653	-586.491	-567.001	-611.092	-413.874	-613.336	-525.114	-520.182	-471.668	-729.118	-539.265	-809.002	-500.423	-782.457	-542.746	-485.489	-498.89	-587.492	-444.899	-521.786	-525.996	-408.3	-411.667	-438.858	-528.464	-480.588	-433.352	-508.343	-477.659	-513.633	-560.465	-519.452	-442.581	-448.505	-446.962	-513.878	-542.532	-571.247	-642.098	-475.147	-681.217	-437.92	-548.305	-530.31	-494.762	-525.88	-483.009	-462.446	-543.862	-525.502	-541.282	-532.266	-673.147	-490.502	-551.338	-525.503	-558.306	-736.895	-528.972	-570.79	-608.747	-446.977	-526.011	-687.449	-579.059	-548.861	-523.101	-416.342	-502.284	-491.407	-539.782	-504.091	-523.071	-512.577	-575.194	-662.071	-537.542	-487.901	-464.568	-502.993	-482.401	-495.38	-512.636	-455.607	-714.953	-669.335	-530.055	-490.912	-500.301	-515.431	-543.982	-600.404	-456.898	-410.868	-489.529	-557.366	-509.568	-496.194	-447.983	-494.094	-685.745	-519.29	-521.551	-510.845	-415.001	-383.504	-488.385	-562.698	-537.27	-448.468	-499.206	-536.86	-550.594	-589.349	-668.576	-550.565	-552.834	-658.039	-551.578	-551.153	-563.564	-551.22	-558.846	-715.825	-519.375	-548.48	-470.123	-393.25	-659.382	-529.962	-460.524	-625.666	-562.042	-497.681	-513.545	-526.777	-557.115	-533.149	-721.652	-587.371	-602.254	-561.754	-530.572	-632.024	-561.177	-482.717	-504.285	-556.838	-503.853	-513.325	-493.087	-592.679	-729.085	-410.062	-524.436	-600.212	-488.695	-332.931	-380.947	-354.88	-444.131	-478.877	-658.694	-467.386	-497.811	-435.867	-528.601	-583.231	-496.337	-297.31	-539.342	-638.265	-615.423	-522.439	-594.313	-583.002	-527.514	-534.044	-532.965	-594.09	-550.432	-505.603	-555.319	-676.641	-499.895	-521.067	-525.747	-497.895	-448.525	-392.285	-566.654	-461.12	-491.73	-396.332	-385.152
-705.259	-484.852	-525.391	-790.908	-557.024	-553.165	-555.108	-583.041	-562.66	-501.234	-466.269	-542.033	-436.44	-352.879	-473.893	-508.16	-518.744	-489.441	-426.923	-516.233	-437.458	-398.811	-520.11	-551.023	-594.877	-555.681	-522.857	-554.734	-666.979	-667.777	-567.63	-613.608	-499.364	-773.879	-549.995	-522.164	-513.899	-551.347	-534.614	-613.036	-574.503	-506.188	-723.472	-538.513	-577.943	-635.224	-534.825	-459.064	-451.499	-461.761	-605.916	-524.799	-460.152	-521.131	-600.621	-602.969	-549.071	-496.834	-657.295	-549.073	-655.116	-816.956	-545.039	-500.512	-477.559	-322.686	-380.708	-557.054	-413.118	-460.731	-480.488	-466.317	-529.18	-930.884	-603.063	-543.83	-666.577	-573.719	-759.98	-440.148	-473.197	-461.248	-429.594	-428.857	-443.828	-443.403	-546.189	-468.033	-385.14	-559.845	-467.386	-423.07	-722.59	-445.452	-526.483	-496.363	-488.874	-510.22	-494.012	-503.058	-541.412	-582.827	-544.588	-456.272	-561.087	-562.472	-608.964	-456.731	-551.764	-629.236	-618.584	-615.428	-564.255	-582.953	-570.672	-529.269	-542.532	-502.6	-504.881	-442.716	-433.468	-543.057	-503.285	-543.969	-546.293	-471.531	-430.986	-591.964	-553.103	-635.119	-550.945	-654.8	-472.017	-478.475	-456.258	-418.528	-447.438	-598.431	-498.624	-430.294	-440.282	-488.597	-700.93	-603.072	-576.327	-693	-579.325	-504.417	-688.311	-564.294	-592.197	-627.936	-534.318	-502.909	-530.465	-614.219	-533.945	-447.918	-539.649	-587.297	-391.608	-521.376	-585.448	-438.336	-494.63	-490.528	-504.535	-523.216	-533.861	-574.755	-680.214	-640.929	-632.822	-560.051	-600.037	-563.397	-565.85	-775.504	-568.987	-507.189	-542.169	-411.468	-330.937	-582.977	-521.468	-447.182	-478.825	-455.452	-365.813	-452.388	-542.344	-461.625	-515.564	-421.476	-518.448	-484.223	-460.502	-493.837	-565.672	-520.102	-551.013	-550.164	-650.617	-576.034	-562.274	-537.227	-543.244	-603.541	-531.005	-511.221	-565.613	-564.277	-522.141	-653.55	-390.217	-582.35	-434.289	-700.7	-475.29	-486.225	-580.742	-476.525	-452.042	-531.209	-530.512	-406.357	-570.334	-520.787	-561.788	-520.973	-450.683	-618.427	-594.278	-534.28	-556.594	-564.107	-572.555	-617.332	-576.665	-646.951	-525.635	-578.866	-571.272	-502.283	-489.79	-496.034	-426.249	-176.264	-316.86	-396.795	-338.234	-541.648	-711.173	-570.563	-567.576	-554.675	-571.686	-564.973	-547.242	-561.113	-557.042	-459.406	-569.468	-559.446	-556.646	-543.582	-574.421	-519.664	-519.403	-569.64	-761.43	-494.23	-527.96	-502.701	-542.905	-455.009	-633.725	-519.173	-474.713	-503.877	-551.633	-475.569	-577.682	-493.191	-564.539	-464.551	-510.837	-528.92	-401.433	-380.759	-494.608	-437.265	-445.706	-470.858	-504.329	-387.261	-483.686	-535.776	-476.133	-547.61	-652.927	-480.48	-437.32	-526.163	-472.82	-424.079	-518.593	-405.89	-470.935	-676.347	-517.935	-459.549	-459.078	-498.861	-514.867	-592.735	-445.65	-511.457	-398.446	-472.346	-570.866	-609.244	-516.549	-526.005	-523.126	-455.928	-477.598	-467.475	-578.217	-495.035	-749.336	-523.252	-569.431	-513.994	-545.322	-519.933	-562.681	-828.978	-611.449	-536.872	-600.801	-607.3	-515.122	-432.834	-473.508	-475.789	-429.975	-415.726	-461.535	-623.167	-358.956	-438.092	-514.719	-566.981	-431.59	-565.035	-504.859	-534.444	-513.586	-374.767	-535.149	-450.259	-516.016	-422.092	-435.644	-547.197	-456.714	-456.125	-573.715	-476.731	-473.452	-849.793	-546.315	-499.338	-410.256	-472.652	-571.832	-579.263	-482.308	-525.332	-496.82	-474.141	-706.546	-541.303	-531.699	-455.278	-491.539	-411.445	-332.645	-480.77	-434.574	-414.761	-464.398	-615.585	-464.719	-507.891	-470.328	-510.399	-463.098	-475.671	-447.496	-468.708	-543.766	-584.322	-533.43	-423.541	-516.45	-539.238	-523.451	-476.151	-466.282	-521.903	-522.802	-447.778	-472.778	-539.596	-618.037	-526.94	-537.96	-534.566	-552.941	-530.918	-508.743	-520.155	-405.701	-728.026	-688.205	-617.55	-476.501	-403.216	-445.903	-524.164	-588.049	-654.674	-544.967	-568.522	-626.151	-636.591	-423.187	-422.935	-515.654	-515.263	-476.829	-351.16	-500.725	-463.457	-387.486	-615.937	-620.816	-492.481	-393.07	-585.331	-532.888	-505.878	-489.159	-481.07	-476.611	-396.941	-403.788	-686.601	-354.497	-469.499	-497.21	-426.513	-500.017	-544.121	-547.05	-568.989	-385.363	-456.297	-560.033	-485.548	-618.514	-558.996	-562.747	-414.562	-642.493	-526.231	-575.373	-685.327	-498.668	-526.212	-466.355	-629.837	-465.222	-467.339	-478.891	-653.549	-641.128	-593.234	-482.161	-447.018	-548.277	-405.787	-545.477	-462.406	-488.836	-570.066	-540.138	-483.479	-502.365	-503.62	-477.407	-429.086	-522.99	-478.128	-391.109	-521.851	-493.67	-440.012	-475.486	-511.667	-542.028	-596.036	-579.738	-467.61	-499.544	-584.972	-647.403	-574.746	-617.946	-420.02	-618.4	-536.418	-505.726	-481.81	-714.933	-512.28	-727.372	-505.748	-784.891	-536.899	-472.807	-489.77	-585.371	-433.249	-529.371	-539.847	-418.413	-436.799	-438.629	-542.016	-480.992	-442.368	-515.079	-478.113	-530.313	-538.01	-525.113	-444.036	-458.169	-447.185	-522.775	-537.956	-575.957	-641.767	-472.168	-698.623	-449.227	-535.036	-537.076	-503.434	-536.045	-489.056	-475.095	-487.898	-503.904	-551.758	-524.931	-624.068	-480.753	-531.095	-515.303	-577.598	-751.317	-538.804	-562.879	-595.218	-433.611	-522.689	-659.03	-578.874	-546.598	-518.834	-397.586	-494.328	-455.335	-490.899	-458.012	-529.169	-510.137	-570.188	-622.115	-548.353	-496.152	-448.996	-507.989	-465.252	-472.815	-479.704	-443.595	-723.022	-674.032	-518.05	-468.411	-498.018	-488.865	-520.866	-574.976	-456.189	-433.088	-469.238	-526.258	-504.374	-518.056	-443.954	-489.922	-685.267	-515.538	-537.775	-577.075	-376.067	-370.982	-481.308	-571.37	-538.742	-453.308	-503.289	-545.819	-542.439	-597.088	-557.222	-563.827	-571.214	-537.287	-546.884	-564.769	-563.761	-559.696	-539.639	-677.447	-510.109	-561.08	-489.484	-395.509	-687.29	-548.101	-484.686	-651.373	-572.034	-480.941	-557.891	-514.846	-542.313	-541.171	-794.747	-603.54	-582.717	-562.971	-519.122	-614.478	-574.264	-484.982	-490.355	-557.738	-512.012	-511.147	-465.823	-563.175	-710.757	-420.331	-507.873	-594.95	-482.772	-334.153	-396.934	-352.545	-451.076	-457.333	-661.813	-438.73	-511.636	-411.187	-529.017	-633.511	-496.361	-196.923	-565.111	-625.503	-597.608	-491.879	-577.445	-575.478	-529.2	-513.05	-542.566	-591.968	-529.48	-501.399	-544.299	-641.802	-481.482	-464.93	-520.212	-496.489	-438.169	-389.294	-576.332	-459.365	-494.721	-433.036	-428.813
-711.13	-516.061	-525.649	-820.672	-559.652	-570.191	-552.939	-566.787	-557.742	-499.501	-463.394	-540.876	-432.997	-378.462	-469.096	-606.658	-509.369	-430.619	-389.893	-513.69	-429.076	-393.993	-519.888	-533.991	-603.106	-565.373	-535.103	-561.027	-663.255	-703.838	-563.026	-644.071	-490.414	-749.419	-538.491	-515.973	-529.81	-579.554	-523.706	-605.296	-572.294	-525.81	-704.482	-505.863	-595.107	-661.894	-552.81	-459.775	-456.81	-447.149	-616.42	-512.374	-454.161	-533.544	-619.292	-600.03	-547.317	-492.216	-548.279	-533.01	-637.262	-715.445	-555.457	-500.553	-468.707	-328.093	-385.306	-609.864	-416.275	-470.826	-489.738	-469.778	-525.237	-965.858	-590.812	-549.045	-666.565	-610.901	-736.553	-425.036	-582.93	-461.235	-422.695	-414.202	-450.797	-442.734	-562.93	-475.074	-378.896	-567.139	-462.522	-400.962	-744.501	-444.954	-519.369	-536.621	-489.935	-507.78	-518.891	-523.322	-539.197	-559.591	-527.28	-462.649	-561.57	-668.081	-605.306	-441.492	-565.901	-591.998	-615.13	-645.029	-545.391	-557.972	-559.899	-512.853	-504.288	-505.492	-518.23	-475.828	-456.976	-540.348	-500.142	-529.211	-523.954	-474.512	-449.854	-598.15	-576.766	-712.809	-569.291	-671.553	-470.946	-482.802	-445.569	-414.717	-570.54	-571.871	-464.947	-447.636	-459.427	-518.689	-646.93	-600.67	-589.888	-698.076	-576.516	-524.257	-758.691	-565.219	-589.458	-627.392	-583.365	-510.757	-526.544	-610.434	-535.521	-441.827	-541.553	-563.745	-378.591	-508.441	-616.167	-469.047	-474.372	-494.407	-513.33	-538.722	-513.448	-548.842	-664.65	-668.428	-641.47	-571.566	-605.82	-594.829	-662.314	-754.092	-559.48	-517.23	-659.601	-419.273	-352.773	-570.464	-524.569	-435.577	-479.07	-445.486	-363.758	-448.23	-543.705	-463.196	-526.993	-485.466	-487.52	-461.026	-472.01	-479.834	-625.216	-517.886	-557.682	-554.209	-657.02	-563.419	-549.165	-531.142	-539.698	-580.568	-518.364	-538.499	-578.292	-542.67	-546.197	-657.298	-379.095	-552.22	-452.21	-675.323	-470.138	-489.66	-586.568	-491.218	-449.716	-531.919	-501.436	-384.581	-563.084	-520.078	-578.065	-542.062	-485.697	-614.04	-577.733	-542.086	-565.107	-556.966	-579.883	-608.71	-557.13	-634.638	-573.236	-588.422	-571.249	-514.765	-479.639	-486.841	-448.879	-175.461	-262.013	-406.045	-291.097	-522.204	-642.03	-554.96	-569.407	-553.951	-559.578	-544.868	-547.232	-561.241	-559.755	-462.506	-569.262	-566.925	-532.203	-561.125	-583.972	-600.517	-626.575	-551.073	-781.472	-501.402	-515.51	-508.515	-530.491	-462.162	-642.624	-537.965	-470.904	-494.569	-543.795	-490.954	-598.697	-496.275	-547.142	-452.915	-507.643	-532.099	-390.025	-370.247	-504.428	-432.862	-439.038	-488.75	-536.436	-394.018	-466.518	-553.96	-459.76	-519.809	-660.325	-454.534	-434.41	-450.659	-485.684	-411.858	-553.967	-405.954	-461.373	-674.479	-509.004	-462.869	-446.154	-485.702	-535.553	-609.188	-426.644	-515.012	-439.368	-507.672	-539.231	-601.142	-504.55	-541.073	-546.381	-454.207	-466.354	-473.376	-584.985	-496.275	-722.823	-528.125	-574.486	-546.703	-534.602	-499.815	-564.853	-817.314	-519.214	-535.801	-624.261	-618.727	-466.365	-447.653	-487.15	-474.809	-455.523	-418.231	-486.519	-602.28	-373.716	-453.864	-608.389	-564.585	-413.798	-592.296	-513.656	-539.521	-516.359	-377.561	-533.573	-441.041	-499.357	-404.66	-432.65	-577.203	-454.431	-466.345	-566.229	-476.436	-466.652	-866.928	-543.696	-500.235	-423.098	-463.994	-568.557	-611.864	-497.333	-530.26	-508.04	-480.252	-702.873	-553.08	-529.437	-476.415	-501.696	-418.617	-367.365	-484.858	-448.299	-409.823	-466.454	-611.969	-452.475	-500.169	-438.363	-508	-520.095	-473.71	-442.796	-471.941	-596.777	-566.071	-527.341	-434.221	-505.421	-553.38	-515.134	-479.746	-457.512	-539.491	-527.852	-461.121	-460.799	-528.98	-620.862	-511.365	-574.966	-519.379	-534.787	-514.729	-500.013	-546.393	-385.205	-721.844	-669.733	-601.376	-502.164	-381.117	-441.054	-509.953	-576.541	-655.763	-557.335	-593.048	-641.159	-643.922	-456.814	-478.341	-547.959	-553.918	-477.666	-354.887	-522.061	-470.032	-407.084	-637.538	-605.613	-506.379	-404.633	-564.358	-520.403	-534.288	-499.481	-475.558	-478.871	-398.297	-406.242	-648.533	-360.132	-517.134	-537.797	-416.971	-485.414	-526.603	-543.109	-568.678	-409.237	-440.161	-577.814	-493.642	-657.603	-555.07	-543.034	-424.012	-617.957	-521.873	-576.523	-637.96	-526.183	-529.728	-479.759	-571.291	-481.904	-485.012	-484.272	-582.578	-599.416	-585.88	-518.889	-436.449	-533.568	-397.752	-545.777	-463.273	-482.593	-597.076	-535.207	-497.101	-490.3	-503.328	-469.998	-427.448	-514.795	-480.433	-389.638	-522.929	-497.129	-464.355	-480.738	-509.21	-543.734	-595.964	-580.986	-448.143	-494.033	-597.382	-626.244	-585.861	-619.692	-411.615	-625.379	-532.561	-519.387	-478.604	-705.573	-538.527	-740.231	-513.778	-732.306	-523.171	-477.164	-493.509	-578.864	-445.641	-503.522	-530.752	-420.172	-398.862	-420.686	-516.126	-486.188	-452.711	-532.521	-474.297	-530.112	-559.165	-508.75	-416.639	-441.562	-446.671	-525.373	-541.337	-559.863	-635.827	-486.305	-682.679	-429.796	-556.522	-517.148	-485.1	-523.991	-486.287	-467.93	-514.053	-494.612	-535.039	-529.862	-687.693	-502.576	-534.544	-515.016	-541.088	-734.501	-534.736	-580.527	-583.866	-430.384	-529.174	-676.41	-594.261	-552.292	-503.826	-378.625	-481.176	-472.063	-450.085	-449.126	-418.347	-479.215	-560.977	-610.085	-529.26	-480.948	-450.477	-512.751	-465.539	-480.28	-518.947	-380.014	-730.795	-686.709	-529.503	-479.438	-497.001	-496.079	-507.464	-574.479	-470.567	-425.587	-484.623	-662.323	-507.544	-508.683	-440.758	-492.523	-645.91	-536.228	-513.53	-493.98	-365.652	-367.655	-502.773	-550.702	-538.935	-462.898	-492.837	-614.276	-544.947	-589.915	-601.693	-565.929	-564.644	-559.902	-536.341	-564.304	-576.528	-567.524	-537.906	-661.27	-541.163	-537.605	-475.159	-382.978	-693.274	-529.631	-468.894	-648.435	-564.408	-498.876	-591.176	-533.44	-547.876	-529.772	-808.79	-598.763	-585.878	-554.626	-526.767	-649.341	-561.216	-480.989	-496.745	-555.297	-490.762	-497.506	-529.686	-565.24	-700.514	-425.896	-503.926	-573.392	-459.797	-324.246	-394.905	-361.204	-460.064	-489.498	-650.199	-444.195	-491.721	-411.136	-530.497	-625.082	-486.378	-185.747	-534.415	-595.006	-599.886	-512.862	-578.135	-542.999	-541.783	-543.303	-527.287	-612.467	-533.343	-490.468	-536.182	-645.867	-482.732	-451.653	-552.28	-502.94	-459.667	-429.547	-575.724	-449.911	-485.239	-436.309	-443.158
-678.014	-487.25	-529.225	-800.536	-551.628	-549.358	-537.313	-582.911	-544.55	-498.489	-457.316	-545.664	-427.327	-326.771	-458.732	-622.185	-495.119	-465.398	-393.79	-520.004	-419.654	-386.227	-529.277	-538.793	-600.141	-566.521	-539.372	-567.802	-679.693	-690.827	-567.31	-633.401	-489.193	-772.079	-544.371	-526.847	-531.797	-582.024	-524.641	-610.12	-564.491	-523.516	-699.449	-528.583	-576.359	-680.384	-552.179	-449.419	-449.189	-435.27	-589.198	-521.842	-440.464	-514.884	-595.44	-614.47	-552.537	-484.429	-621.642	-555.913	-652.031	-801.772	-562.466	-500.001	-457.234	-328.83	-391.1	-583.929	-403.821	-459.999	-485.373	-495.882	-528.726	-973.69	-602.438	-556.054	-681.432	-596.414	-649.969	-433.891	-601.202	-470.193	-438.921	-411.865	-435.19	-448.889	-620.306	-499.891	-374.053	-545.27	-454.221	-400.988	-716.53	-436.236	-512.814	-518.675	-484.575	-523.564	-514.896	-512.179	-547.093	-587.185	-539.36	-472.612	-556.484	-689.213	-605.95	-460.805	-576.595	-622.176	-652.063	-640.542	-565.844	-576.802	-512.356	-528.09	-540.194	-502.451	-503.023	-452.188	-439.024	-546.418	-508.962	-531.485	-520.876	-463.814	-438.216	-607.591	-581.021	-638.552	-568.505	-676.452	-484.03	-488.936	-455.287	-444.58	-591.511	-615.153	-496.844	-429.6	-472.692	-488.608	-675.928	-600.856	-576.15	-781.357	-584.5	-528.54	-693.76	-567.642	-585.881	-630.128	-576.439	-510.332	-530.007	-607.922	-527.738	-442.338	-537.334	-573.76	-397.959	-522.365	-572.045	-450.122	-467.87	-499.022	-509.763	-534.239	-529.908	-560.354	-673.401	-692.349	-637.685	-553.044	-589.705	-580.976	-646.141	-761.532	-561.356	-516.098	-648.172	-432.485	-370.749	-585.091	-537.501	-448.381	-482.434	-464.387	-367.761	-431.245	-535.237	-480.282	-545.693	-483.711	-503.737	-463.363	-477.754	-501.32	-633.211	-531.068	-547.215	-550.266	-621.775	-568.583	-597.964	-527.872	-540.539	-598.081	-557.068	-500.251	-567.955	-556.249	-518.42	-653.056	-385.738	-472.351	-489.84	-559.523	-457.442	-470.079	-557.004	-467.138	-433.148	-508.089	-523.303	-426.203	-570.102	-515.097	-582.491	-542.23	-462.36	-639.538	-583.248	-543.09	-555.132	-563.026	-594.962	-628.098	-566.746	-625.314	-566.968	-585.197	-581.743	-529.62	-494.431	-484.817	-465.821	-193.659	-311.156	-410.424	-410.342	-533.085	-700.415	-559.683	-562.684	-553.622	-534.145	-520.178	-554.586	-681.868	-522.291	-462.217	-561.86	-695.006	-535.027	-561.225	-587.961	-612.477	-609.019	-553.232	-790.183	-497.93	-500.866	-522.344	-543.137	-471.388	-645.059	-529.199	-456.841	-487.515	-526.642	-450.693	-598.741	-477.14	-564.56	-458.315	-507.818	-518.555	-379.472	-367.035	-494.952	-434.531	-430.132	-484.566	-515.547	-386.196	-459.756	-522.171	-499.233	-515.567	-652.243	-438.041	-444.498	-456.029	-457.134	-421.036	-526.887	-397.209	-453.352	-655.38	-511.327	-465.24	-455.728	-497.333	-544.294	-598.948	-445.143	-505.863	-392.738	-447.725	-533.897	-578.212	-516.092	-550.287	-539.574	-444.563	-477.876	-484.382	-553.888	-462.04	-723.738	-526.677	-562.728	-523.577	-520.586	-507.158	-578.388	-819.495	-511.815	-544.199	-629.958	-619.258	-470.809	-428.96	-461.329	-466.384	-450.996	-417.547	-462.189	-620.453	-355.024	-442.729	-619.636	-588.97	-427.129	-539.128	-520.629	-544.99	-524.594	-384.065	-514.391	-434.174	-517.017	-429.353	-427.841	-567.684	-447.724	-464.357	-534.318	-468.785	-460.882	-855.525	-543.615	-504.851	-422.815	-463.763	-590.902	-587.92	-499.032	-548.205	-487.018	-476.334	-713.711	-518.67	-487.604	-471.057	-503.842	-444.116	-401.368	-481.273	-437.764	-463.883	-452.49	-620.401	-430.711	-494.492	-441.134	-482.827	-543.666	-493.718	-442.866	-478.383	-555.436	-576.574	-522.926	-426.575	-526.785	-547.848	-530.947	-470.358	-457.873	-537.951	-529.223	-461.169	-477.649	-527.842	-642.604	-527.973	-569.336	-533.994	-550.375	-529.182	-488.021	-552.065	-407.208	-735.487	-687.566	-603.505	-514.488	-373.339	-460.305	-543.282	-582.3	-673.126	-564.971	-560.032	-624.364	-655.934	-421.163	-456.141	-532.213	-530.903	-492.138	-368.715	-504.313	-467.08	-388.071	-608.699	-601.46	-494.664	-397.077	-541.891	-529.072	-538.148	-496.089	-480.303	-488.028	-396.152	-408.087	-669.605	-358.581	-505.625	-542.716	-445.811	-487.608	-534.85	-552.253	-547.815	-391.474	-443.856	-570.391	-477.565	-602.712	-553.684	-496.035	-417.697	-609.676	-518.138	-569.751	-618.614	-515.821	-521.433	-514.778	-556.678	-459.122	-458.835	-472.952	-470.484	-639.896	-614.292	-518.318	-449.913	-528.642	-397.989	-521.935	-460.241	-480.215	-581.811	-523.131	-475.975	-502.842	-501.585	-491.446	-422.588	-517.377	-493.54	-391.719	-528.31	-477.086	-423.845	-481.715	-523.808	-551.071	-561.226	-580.497	-465.796	-485.625	-529.293	-606.212	-588.726	-628.795	-419.981	-623.275	-526.298	-509.386	-480.404	-738.681	-535.146	-690.128	-509.049	-807.532	-541.469	-487.663	-494.334	-577.588	-437.124	-550.113	-533.4	-436.913	-429.479	-453.784	-533.376	-488.379	-447.882	-504.62	-475.337	-516.592	-550.71	-526.224	-433.495	-451.785	-460.926	-537.663	-544.259	-531.318	-638.634	-467.99	-672.012	-444.545	-537.423	-526.065	-493.467	-543.071	-481.396	-452.572	-513.557	-522.787	-531.691	-487.986	-643.144	-495.003	-536.106	-510.423	-557.887	-770.216	-514.224	-556.588	-616.112	-423.898	-486.162	-678.862	-519.492	-542.205	-494.729	-380.795	-447.613	-447.523	-511.323	-422.418	-409.37	-505.291	-587.978	-617.771	-542.491	-464.449	-431.675	-509.907	-466.597	-470.501	-503.589	-367.19	-677.94	-663.141	-520.601	-466.129	-498.775	-498.241	-519.366	-583.147	-461.691	-437.986	-500.586	-596.266	-517.64	-525.898	-458.784	-507.719	-605.286	-523.781	-545.629	-524.761	-451.902	-384.598	-504.082	-557.586	-559.523	-454.853	-499.152	-542.995	-539.539	-577.428	-539.686	-569.267	-557.988	-529.523	-541.192	-551.334	-578.795	-553.755	-564.916	-677.363	-535.779	-542.023	-483.546	-395.135	-727.052	-548.284	-480.949	-654.621	-573.587	-508.026	-590.522	-530.758	-545.511	-521.51	-696.578	-604.875	-581.686	-559.776	-524.274	-609.363	-562.155	-490.222	-503.15	-541.808	-493.723	-500.575	-520.342	-577.936	-756.995	-414.903	-508.09	-599.579	-485.147	-335.729	-384.567	-333.838	-462.607	-542.357	-666.887	-517.958	-498.45	-419.742	-520.587	-641.389	-502.361	-198.463	-564.905	-603.616	-589.918	-509.31	-572.807	-567.263	-540.952	-538.305	-543.879	-621.991	-540.775	-493.639	-544.923	-649.036	-514.406	-528.428	-536.6	-533.035	-456.737	-415.598	-572.23	-442.391	-487.01	-402.768	-384.349
-693.573	-499.737	-540.08	-805.405	-555.574	-569.224	-562.866	-578.491	-548.262	-504.719	-472.164	-553.149	-445.755	-353.498	-472.183	-632.479	-512.656	-499.103	-418.004	-512.103	-452.16	-401.509	-525.772	-540.856	-597.164	-560.763	-521.576	-566.586	-679.667	-666.506	-555.974	-623.095	-514.456	-743.344	-544.617	-524.921	-536.936	-581.911	-541.018	-607.695	-571.616	-513.482	-705.16	-540.228	-578.973	-613.035	-553.335	-445.79	-456.811	-512.847	-626.118	-523.391	-456.761	-520.735	-586.612	-582.155	-562.311	-526.853	-632.129	-561.273	-686.071	-782.171	-561.412	-502.574	-496.213	-323.484	-377.195	-579.436	-408.963	-463.888	-471	-478.92	-523.818	-928.969	-591.985	-547.942	-685.857	-547.948	-633.397	-427.082	-613.487	-484.402	-421.225	-422.38	-455.233	-430.161	-480.329	-505.165	-375.175	-573.95	-453.815	-413.526	-735.5	-433.485	-519.919	-496.284	-468.393	-428.869	-534.564	-527.022	-549.172	-572.986	-541.913	-471.213	-577.614	-542.115	-601.069	-429.598	-577.781	-588.803	-620.559	-642.283	-570.608	-581.191	-574.197	-531.335	-526.313	-509.004	-515.176	-481.01	-453.375	-553.622	-507.238	-534.122	-528.229	-473.888	-443.318	-596.463	-581.27	-661.101	-540.392	-677.517	-489.268	-487.32	-434.644	-430.758	-427.814	-605.386	-490.042	-442.564	-468.791	-498.858	-635.367	-606.78	-558.001	-735.189	-575.212	-533.941	-731.713	-551.059	-589.869	-650.033	-581.712	-505.055	-525.325	-612.109	-529.731	-437.582	-554.064	-571.59	-398.317	-459.637	-613.795	-441.264	-483.78	-496.922	-502.861	-524.18	-515.198	-545.561	-673.484	-641.633	-625.366	-561.395	-595.733	-560.504	-655.684	-764.974	-551.118	-507.308	-652.199	-401.798	-330.965	-554.682	-533.31	-437.573	-483.879	-454.961	-363.602	-443.418	-523.36	-475.903	-522.632	-445.214	-487.812	-471.455	-479.968	-493.107	-584.678	-527.189	-549.499	-549.063	-617.838	-579.852	-573.682	-539.963	-545.554	-604.422	-508.965	-572.399	-575.957	-565.038	-590.775	-678.933	-364.237	-474.65	-506.577	-471.882	-453.937	-496.578	-552.355	-485.445	-436.991	-505.579	-477.659	-392.838	-560.707	-512.744	-559.813	-531.477	-468.921	-587.283	-564.281	-545.824	-555.821	-558.009	-583.711	-617.912	-558.279	-642.852	-570.683	-574.707	-584.724	-527.604	-481.677	-472.627	-421.313	-173.54	-290.321	-377.458	-312.52	-532.235	-675.793	-543.239	-565.714	-544.311	-527.927	-536.146	-550.97	-549.793	-563.925	-467.357	-576.25	-558.977	-554.59	-556.314	-563.258	-602.357	-594.573	-554.985	-796.373	-495.621	-522.355	-495.816	-521.672	-465.104	-495.23	-538.574	-457.601	-502.004	-548.803	-471.27	-602.442	-501.415	-592.589	-464.598	-519.829	-523.578	-405.091	-377.645	-505.005	-436.161	-420.92	-499.021	-533.219	-401.608	-448.669	-508.488	-482.658	-490.405	-660.337	-426.485	-422.718	-488.198	-484.366	-421.616	-507.885	-397.728	-455.907	-649.092	-508.504	-450.4	-440.693	-499.705	-537.324	-606.384	-435.142	-514.999	-423.917	-498.998	-556.807	-616.112	-513.192	-543.23	-561.035	-453.134	-471.203	-477.11	-573.472	-501.342	-735.215	-538.346	-564.9	-525.574	-535.519	-519.827	-567.492	-810.533	-586.841	-546.7	-596.586	-610.849	-457.188	-441.268	-452.708	-478.071	-451.788	-418.015	-488.983	-613.102	-363.627	-438.246	-525.74	-596.637	-441.825	-547.967	-518.502	-542.149	-515.174	-370.135	-516.989	-439.545	-514.293	-409.102	-429.173	-574.757	-451.545	-459.951	-560.524	-462.707	-466.072	-855.109	-545.698	-495.082	-404.443	-468.951	-563.563	-605.072	-530.448	-531.594	-502.055	-474.447	-695.643	-489.884	-510.011	-468.051	-529.334	-410.559	-394.079	-482.156	-446.99	-396.35	-448.693	-605.2	-433.524	-471.847	-461.971	-481.593	-463.659	-462.33	-451.534	-468.893	-585.198	-538.111	-529.277	-448.079	-525.875	-543.508	-546.088	-478.363	-463.492	-516.727	-518.281	-457.554	-448.179	-553.769	-629.987	-530.185	-556.021	-535.736	-553.83	-528.899	-504.441	-545.558	-394.004	-692.664	-685.752	-617.018	-501.901	-398	-456.149	-531.855	-562.605	-652.165	-547.304	-558.293	-605.628	-656.094	-405.173	-452.769	-552.25	-514.236	-469.717	-358.383	-520.943	-468.923	-405.775	-642.803	-602.353	-500.229	-404.633	-539.743	-526.293	-537.098	-475.622	-475.163	-474.381	-420.367	-420.919	-664.829	-360.886	-499.437	-516.307	-426.013	-498.794	-548.387	-553.118	-558.353	-381.177	-443.835	-575.377	-487.475	-642.497	-552.798	-539.544	-413.521	-584.925	-503.961	-586.421	-664.083	-514.271	-534.424	-507.808	-556.527	-463.053	-448.447	-473.85	-531.618	-630.344	-595.395	-512.619	-438.42	-539.343	-419.201	-540.581	-458.455	-443.264	-602.175	-529.517	-513.644	-490.873	-500.506	-472.961	-442.168	-504.746	-483.963	-394.167	-530.439	-492.253	-465.226	-471.976	-519.826	-538.502	-566.102	-556.755	-462.124	-468.747	-584.379	-640.348	-587.045	-639.127	-427.833	-609.017	-517.13	-546.339	-468.993	-738.313	-536.757	-715.966	-503.539	-810.788	-566.709	-501.465	-491.931	-557.838	-444.406	-523.586	-529.798	-429.826	-410.641	-436.165	-534.64	-482.355	-446.075	-512.573	-481.962	-524.067	-553.409	-500.598	-430.538	-468.956	-466.206	-527.787	-533.335	-543.984	-618.438	-471.288	-686.322	-438.152	-538.884	-520.645	-488.213	-538.668	-484.809	-467.973	-549.043	-504.949	-512.177	-501.785	-656.852	-481.824	-535.913	-527.402	-559.036	-743.048	-516.173	-558.403	-628.878	-428.285	-514.236	-673.619	-535.636	-527.545	-493.881	-399.106	-435.694	-479.339	-516.824	-431.204	-400.165	-504.961	-578.066	-686.179	-536.893	-485.901	-462.897	-510.883	-466.318	-480.589	-494.186	-420.531	-718.65	-647.003	-522.354	-493.986	-513.018	-501.071	-518.545	-593.729	-468.523	-454.728	-501.744	-560.917	-520.832	-504.08	-454.08	-505.018	-583.216	-495.113	-537.609	-484.114	-468.89	-381.311	-495.976	-586.266	-591.422	-476.554	-505.249	-546.35	-529.734	-579.816	-537.923	-563.473	-572.018	-658.318	-533.972	-524.214	-554.557	-669.599	-519.464	-669.096	-531.241	-519.652	-478.176	-378.155	-724.664	-540.26	-480.017	-467.256	-566.574	-513.887	-458.267	-519.998	-546.164	-524.272	-555.607	-605.426	-578.698	-562.017	-529.015	-638.912	-563.072	-481.622	-502.037	-572.659	-508.177	-507.21	-500.354	-581.291	-737.074	-418.812	-515.278	-594.172	-474.947	-341.439	-391.795	-343.126	-451.361	-464.633	-679.128	-442.693	-499.215	-443.302	-529.219	-683.923	-511.077	-171.883	-551.586	-610.777	-604.181	-502.614	-597.198	-575.886	-541.122	-538.155	-527.255	-602.44	-537.251	-515.443	-541.139	-668.969	-500.085	-451.62	-508.077	-505.915	-451.777	-420.855	-599.553	-451.671	-475.069	-403.65	-376.302
-700.597	-491.687	-553.971	-819.782	-557.185	-554.652	-543.004	-583.019	-533.067	-489.87	-452.304	-544.246	-427.884	-370.683	-470.523	-640.777	-513.523	-468.689	-393.747	-523.195	-463.32	-414.642	-536.572	-554.243	-598.183	-568.099	-524.117	-559.728	-664.39	-700.497	-564.899	-616.498	-532.976	-733.785	-540.199	-499.923	-536.007	-557.806	-522.697	-605.643	-581.353	-508.242	-709.076	-533.879	-590.552	-584.78	-558.818	-456.766	-458.543	-494.51	-598.566	-496.415	-411.159	-513.894	-553.863	-587.707	-535.826	-538.417	-597.267	-547.528	-653.321	-759.28	-556.303	-501.758	-509.089	-334.421	-397.996	-601.168	-399.26	-447.426	-486.047	-476.046	-511.505	-917.659	-599.766	-554.166	-689.93	-556.716	-636.396	-443.405	-601.942	-463.451	-413.473	-413.514	-450.92	-452.298	-659.248	-499.746	-378.73	-565.721	-448.09	-407.815	-717.956	-427.544	-504.06	-468.062	-471.386	-473.828	-518.108	-529.635	-544.873	-565.882	-543.375	-457.219	-590.533	-564.303	-596.054	-439.613	-560.1	-513.748	-621.886	-657.123	-553.785	-564.852	-557.344	-529.21	-522.515	-504.443	-504.565	-434.354	-443.158	-553.679	-493.597	-545.162	-539.879	-470.245	-444.043	-597.079	-609.386	-706.186	-553.754	-658.349	-465.525	-486.482	-460.632	-448.452	-434.31	-452.796	-488.012	-428.418	-470.785	-504.171	-644.26	-577.325	-586.273	-704.086	-574.013	-509.629	-745.73	-561.592	-576.187	-626.251	-555.003	-511.283	-521.028	-583.772	-521.707	-458.916	-542.462	-635.22	-453.348	-476.124	-596.638	-442.227	-473.736	-502.085	-522.487	-543.772	-547.776	-572.804	-672.851	-665.929	-605.179	-565.42	-604.083	-560.143	-540.502	-714.082	-563.616	-508.339	-529.831	-412.505	-349.332	-574.043	-552.451	-446.335	-477.959	-450.724	-363.899	-432.496	-528.534	-482.104	-509.637	-400.443	-495.477	-477.493	-469.404	-484.944	-516.579	-526.968	-552.67	-543.039	-624.679	-556.781	-619.134	-531.443	-539.631	-589.438	-576.544	-511.698	-585.8	-559.512	-536.255	-643.249	-406.313	-489.044	-470.328	-516.862	-481.551	-461.39	-577.649	-483.262	-438.899	-523.031	-513.065	-429.274	-574.677	-588.921	-556.374	-531.641	-425.479	-586.094	-574.689	-541.076	-552.153	-552.388	-576.81	-609.611	-562.734	-631.659	-583.195	-579.769	-573.827	-511.779	-485.169	-493.841	-457.587	-157.695	-279.061	-403.671	-421.414	-539.301	-666.018	-558.841	-556.994	-548.125	-525.014	-534.093	-548.1	-593.233	-537.597	-478.418	-565.634	-570.37	-558.78	-567.073	-587.596	-619.834	-619.011	-562.067	-815.97	-508.415	-515.009	-513.589	-544.796	-469.342	-588.484	-519.196	-457.632	-480.524	-521.672	-465.002	-595.264	-510.166	-559.279	-467.062	-509.221	-501.888	-369.145	-366.316	-491.29	-422.465	-441.049	-488.038	-537.83	-400.425	-457.647	-533.637	-481.511	-561.236	-682.719	-464.293	-452.194	-476.212	-464.121	-417.114	-543.758	-405.724	-467.443	-656.638	-514.902	-460.023	-466.499	-495.948	-537.591	-600.791	-446.64	-513.648	-407.608	-449.962	-550.72	-616.307	-504.822	-535.793	-556.404	-471.422	-480.427	-459.648	-580.57	-480.445	-702.435	-533.766	-556.958	-534.948	-538.751	-502.091	-561.849	-807.365	-584.715	-533.713	-605.029	-616.092	-452.953	-429.604	-488.099	-480.352	-453.726	-421.432	-472.216	-620.032	-342.062	-442.965	-588.808	-572.162	-442.942	-596.552	-521.514	-555.377	-520.564	-387.994	-532.075	-458.41	-536.729	-417.359	-461.497	-579.86	-441.548	-472.276	-556.108	-477.494	-458.598	-875.944	-547.726	-513.669	-426.729	-468.372	-566.663	-573.154	-520.442	-526.371	-491.056	-490.684	-701.051	-540.752	-480.639	-471.606	-558.265	-435.103	-369.166	-474.357	-439.72	-417.531	-460.072	-612.022	-462.066	-485.923	-448.137	-517.508	-525.43	-470.753	-446.81	-467.094	-577.961	-580.941	-526.452	-433.59	-520.166	-548.746	-535.237	-460.777	-457.113	-540.726	-522.928	-468.79	-458.204	-532.023	-649.017	-517.514	-556.224	-527.709	-538.097	-528.917	-498.315	-546.685	-400.21	-754.259	-672.408	-626.622	-523.62	-398.313	-465.558	-514.314	-569.495	-649.995	-588.73	-579.786	-596.458	-648.086	-419.174	-454.596	-566.517	-517.412	-475.41	-354.662	-491.825	-489.432	-396.695	-633.087	-594.682	-485.147	-402.748	-582.703	-516.495	-522.594	-481.231	-470.892	-492.324	-416.042	-421.721	-654.383	-360.547	-507.167	-535.072	-441.608	-516.026	-550.572	-548.961	-565.645	-388.467	-433.61	-567.248	-499.923	-654.22	-569.525	-553.915	-419.061	-614.44	-529.485	-575.842	-688.373	-508.024	-520.771	-496.307	-618.573	-455.066	-459.099	-472.607	-667.015	-637.211	-574.235	-537.57	-460.094	-539.652	-399.486	-527.956	-477.534	-464.779	-482.459	-521.632	-494.428	-493.147	-479.812	-457.728	-413.862	-527.608	-482.297	-391.138	-531.984	-497.768	-456.543	-487.525	-519.855	-532.403	-592.113	-564.114	-462.402	-499.581	-590.933	-615.766	-586.771	-619.175	-416.947	-656.542	-530.719	-514.939	-476.611	-716.41	-547.248	-701.702	-502.533	-819.93	-547.661	-529.241	-491.633	-547.825	-442.925	-522.339	-526.791	-424.375	-431.419	-434.618	-552.956	-518.845	-469.342	-526.314	-493.462	-533.56	-555.854	-520.485	-437.529	-469.152	-473.697	-519.236	-534.656	-554.364	-635.526	-480.123	-678.608	-437.405	-531.058	-526.409	-493.47	-550.937	-494.464	-478.205	-514.266	-540.728	-532.876	-489.021	-669.341	-490.644	-516.419	-505.248	-557.233	-728.152	-517.533	-554.537	-616.097	-432.426	-502.775	-680.636	-511.882	-526.7	-498.1	-376.193	-459.262	-488.964	-513.713	-441.948	-412.874	-522.649	-575.3	-632.718	-526.665	-482.865	-441	-505.263	-483.236	-480.55	-482.177	-426.793	-737.98	-680.263	-529.961	-470.82	-494.352	-488.642	-514.019	-586.477	-446.061	-407.104	-476.175	-600.365	-523.647	-525.36	-461.336	-487.029	-583.215	-516.541	-520.352	-512.861	-246.862	-396.321	-470.411	-582.548	-549.054	-470.257	-522.054	-548.66	-532.23	-574.496	-559.463	-560.413	-567.329	-689.76	-565.95	-551.282	-563.863	-719.249	-563.046	-650.277	-514.009	-555.155	-488.098	-383.896	-715.482	-554.657	-482.424	-621.584	-565.885	-512.634	-451.216	-538.956	-550.376	-541.65	-565.48	-596.159	-584.939	-570.313	-537.585	-629.876	-571.513	-478.995	-512.51	-567.41	-508.609	-499.963	-481.084	-585.792	-746.44	-429.39	-515.163	-605.958	-480.587	-338.939	-397.692	-356.764	-468.528	-473.902	-682.729	-442.238	-512.958	-424.75	-526.528	-642.338	-531.378	-173.676	-549.696	-614.049	-606.511	-491.377	-605.806	-582.518	-538.384	-523.125	-533.323	-607.755	-523.14	-492.452	-542.238	-657.632	-476.21	-449.543	-567.836	-506.341	-453.798	-432.244	-599.509	-451.507	-484.508	-396.684	-390.819
-704.164	-478.869	-520.835	-791.433	-560.349	-560.015	-559.755	-577.615	-548.933	-503.847	-465.507	-556.64	-430.769	-375.965	-453.696	-613.767	-506.066	-473.659	-407.977	-525.537	-466.361	-419.732	-515.462	-536.993	-589.127	-556.481	-522.363	-549.148	-671.639	-683.406	-556.417	-628.227	-505.034	-770.738	-542.897	-532.484	-525.186	-561.423	-544.533	-634.42	-580.772	-512.629	-730.433	-537.057	-573.166	-635.412	-567.704	-463.689	-449.123	-488.837	-602.395	-513.597	-420.716	-518.156	-562.215	-598.965	-562.78	-504.407	-606.393	-562.694	-644.595	-765.327	-557.461	-508.02	-452.156	-306.639	-387.786	-579.446	-407.577	-465.214	-481.718	-475.235	-540.362	-918.036	-608.129	-557.103	-716.692	-570.142	-623.109	-429.56	-596.919	-459.596	-418.19	-412.566	-439.837	-437.217	-626.132	-495.937	-445.774	-532.273	-471.434	-414.482	-745.155	-446.936	-517.963	-488.327	-485.197	-631.053	-515.592	-524.305	-559.618	-573.339	-536.693	-457.404	-590.21	-646.783	-630.317	-410.986	-541.955	-553.292	-619.841	-634.355	-564.147	-554.99	-559.379	-528.72	-579.082	-516.909	-511.646	-444.922	-445.113	-541.779	-472.115	-525.803	-508.422	-451.312	-436.498	-606.291	-581.704	-676.644	-580.845	-638.613	-481.428	-487.451	-449.261	-448.417	-538.862	-429.645	-485.148	-438.568	-492.436	-512.479	-653.829	-584.895	-599.892	-698.073	-582.501	-513.856	-732.398	-575.978	-588.523	-589.875	-548.301	-498.262	-523.742	-623.071	-494.396	-484.519	-551.43	-582.399	-391.632	-436.605	-584.602	-434.826	-475.155	-494.62	-494.549	-526.707	-530.03	-568.091	-685.247	-746.022	-612.869	-530.308	-585.752	-621.996	-654.957	-754.871	-560.006	-492.386	-668.668	-461.538	-367.951	-582.226	-539.552	-444.333	-495.183	-455.685	-381.404	-430.286	-514.881	-470.002	-485.949	-399.447	-508.444	-467.44	-451.669	-513.995	-529.615	-527.343	-553.317	-566.944	-642.704	-558.218	-569.859	-538.245	-534.318	-580.615	-512.81	-515.47	-548.666	-541.362	-521.095	-644.985	-401.426	-491.052	-473.538	-602.789	-480.663	-493.878	-563.301	-475.585	-419.34	-531.329	-498.338	-413.292	-577.776	-517.056	-561.449	-505.777	-452.511	-610.113	-566.244	-513.968	-531.034	-555.303	-588.321	-590.502	-551.943	-622.807	-551.792	-569.57	-567.495	-520.29	-474.403	-463.65	-412.626	-315.549	-283.726	-395.26	-330.659	-524.767	-678.289	-567.628	-566.567	-570.695	-606.214	-543.999	-542.693	-593.7	-593.989	-464.129	-571.401	-541.584	-548.851	-555.456	-582.5	-520.997	-523.791	-573.064	-790.897	-501.543	-489.857	-542.658	-556.439	-471.66	-631.483	-539.639	-437.46	-501.305	-511.23	-464.68	-594.813	-487.271	-573.549	-467.465	-512.108	-503.795	-401.183	-375.431	-494.823	-433.447	-431.653	-475.246	-516.288	-384.091	-486.05	-530.384	-465.148	-500.498	-726.878	-502.517	-436.918	-493.782	-456.984	-404.549	-515.323	-402.595	-469.671	-711.742	-504.948	-458.647	-454.311	-507.641	-536.842	-589.762	-414.827	-509	-349.253	-436.588	-555.236	-596.578	-500.292	-545.81	-550.386	-458.507	-483.394	-470.242	-564.524	-486.017	-734.227	-526.429	-569.586	-527.076	-524.508	-510.507	-566.778	-813.726	-584.697	-543.81	-622.07	-619.05	-446.318	-438.33	-496.807	-467.686	-450.45	-417.85	-470.04	-600.193	-346.083	-441.106	-624.001	-584.883	-447.192	-536.253	-526.041	-563.162	-510.684	-352.627	-524.013	-436.028	-505.213	-418.307	-433.077	-545.303	-432.694	-472.607	-552.537	-467.936	-467.802	-831.624	-551.141	-500.439	-410.278	-461.185	-573.94	-577.463	-491.473	-538.392	-500.871	-480.291	-687.975	-536.727	-508.228	-477.525	-529.189	-429.519	-367.665	-484.604	-432.763	-428.643	-466.707	-617.584	-484.711	-502.89	-424.429	-501.453	-548.507	-464.791	-448.831	-464.201	-578.096	-555.979	-529.197	-446.227	-535.052	-549.295	-546.557	-469.607	-472.511	-522.875	-508.892	-469.438	-452.533	-542.882	-598.612	-520.7	-565.108	-535.244	-539.135	-532.836	-497.585	-544.499	-394.27	-729.903	-687.886	-585.417	-460.629	-390.446	-455.315	-517.139	-576.225	-673.135	-555.108	-601.932	-598.031	-616.453	-430.818	-451.571	-546.992	-519.566	-469.768	-369.588	-521.463	-471.735	-404.75	-622.009	-591.483	-499.763	-421.397	-580.925	-543.649	-534.824	-480.098	-463.748	-480.526	-406.229	-410.41	-655.438	-345.228	-501.775	-545.669	-431.454	-487.817	-544.265	-546.595	-563.633	-389.993	-436.868	-573.909	-480.347	-679.081	-541.937	-534.151	-412.056	-591.199	-532.544	-588.314	-716.119	-508.289	-522.049	-469.664	-573.931	-471.572	-459.857	-455.184	-577.554	-621.974	-520.56	-524.856	-445.861	-532.947	-396.098	-517.289	-461.593	-455.558	-570.077	-515.589	-505.968	-491.74	-484.879	-468.415	-428.936	-518.621	-481.366	-391.937	-537.842	-490.857	-456.27	-475.133	-505.795	-521.713	-565.619	-575.431	-478.038	-489.264	-571.543	-627.991	-569.983	-591.474	-412.526	-588.115	-537.504	-518.646	-475.596	-717.303	-540.717	-779.895	-495.558	-813.707	-540.231	-471.842	-487.428	-564.959	-436.202	-527.295	-558.992	-454.138	-414.754	-428.045	-517.36	-495.982	-437.905	-519.94	-477.071	-530.167	-561.538	-518.756	-431.416	-464.547	-458.05	-518.632	-521.445	-597.055	-642.453	-460.148	-680.961	-450.123	-535.822	-518.745	-493.203	-534.831	-494.097	-474.682	-506.331	-556.743	-564.144	-530.155	-616.559	-508.178	-504.109	-517.593	-573.156	-764.03	-535.826	-558.596	-574.586	-461.814	-497.885	-659.655	-481.996	-535.479	-492.641	-386.082	-459.789	-453.907	-512.256	-460.112	-438.067	-515.776	-581.412	-661.025	-538.886	-490.351	-458.557	-507.209	-486.708	-465.929	-482.771	-436.542	-710.769	-657.332	-531.677	-493.976	-512.398	-485.164	-526.751	-539.459	-450.891	-436.411	-463.741	-548.002	-519.883	-508.006	-433.451	-478.931	-571.783	-511.374	-510.458	-493.685	-284.645	-418.241	-473.367	-571.251	-574.421	-495.523	-508.086	-547.088	-539.253	-575.109	-542.015	-575.02	-571.012	-534.202	-548.757	-563.983	-561.784	-553.47	-534.693	-577.818	-535.273	-540.035	-491.304	-396.074	-722.168	-532.556	-482.32	-698.235	-573.507	-499.055	-466.293	-539.7	-554.137	-525.746	-664.834	-604.639	-579.088	-576.392	-527.024	-630.899	-577.462	-492.769	-508.153	-559.86	-495.559	-506.991	-483.943	-577.147	-700.163	-439.072	-525.851	-597.847	-474.025	-338.044	-370.218	-336.778	-459.622	-472.074	-660.442	-421.631	-495.547	-433.781	-530.872	-659.849	-517.603	-227.107	-557.756	-612.056	-606.848	-502.623	-618.887	-576.578	-549.882	-544.389	-534.877	-618.549	-546.799	-514.854	-545.147	-670.148	-488.748	-460.581	-554.308	-506.893	-462.375	-425.687	-598.245	-456.329	-487.15	-415.069	-382.135
-682.139	-492.712	-536.534	-788.708	-559.897	-559.748	-549.128	-579.707	-571.725	-498.245	-447.694	-560.988	-438.365	-364.292	-442.921	-630.769	-526.151	-428.126	-372.406	-513.25	-438.717	-399.947	-515.92	-547.072	-588.486	-558.345	-525.46	-555.93	-678.547	-669.593	-576.587	-632.262	-545.93	-734.202	-537.912	-529.425	-545.741	-550.893	-530.796	-605.361	-557.179	-506.277	-703.909	-514.262	-587.643	-624.561	-532.474	-452.854	-451.362	-495.099	-612.702	-530.886	-438.996	-518.023	-527.468	-596.987	-548.483	-536.328	-558.717	-521.641	-661.818	-749.776	-562.197	-505.129	-464.438	-334.134	-381.588	-579.738	-404.573	-461.806	-482.721	-484.999	-534.228	-900.56	-602.764	-549.175	-682.584	-558.737	-640.435	-424.508	-593.161	-481.924	-433.279	-408.525	-450.96	-437.096	-648.295	-504.83	-409.259	-561.058	-468.635	-419.238	-742.653	-464.533	-535.757	-456.905	-457.392	-601.289	-521.041	-503.425	-542.882	-567.013	-527.515	-460.906	-577.314	-667.667	-620.176	-446.101	-547.531	-542.229	-634.29	-643.605	-555.181	-565.972	-567.705	-536.031	-600.62	-506.047	-499.403	-461.44	-454.767	-555.082	-511.608	-560.797	-508.236	-446.169	-447.62	-596.322	-573.819	-700.815	-571.06	-641.501	-485.183	-489.847	-450.569	-447.05	-578.622	-443.369	-493.369	-443.218	-485.216	-485.968	-679.933	-589.489	-596.778	-733.251	-587.504	-519.961	-737.906	-554.501	-599.5	-657.484	-561.694	-494.649	-523.18	-606.735	-513.142	-464.872	-541.402	-578.96	-383.986	-524.486	-583.29	-447.966	-475.88	-497.519	-500.536	-530.389	-525.646	-542.448	-661.399	-770.252	-537.813	-552.835	-599.806	-622.165	-539.853	-748.605	-559.226	-492.138	-536.774	-436.553	-373.618	-567.411	-541.998	-451.767	-496.742	-443.623	-378.913	-449.441	-521.325	-474.28	-523.622	-477.391	-512.187	-467.426	-482.05	-521.651	-594.757	-516.706	-557.289	-556.737	-629.114	-572.882	-570.225	-537.665	-530.367	-589.221	-513.27	-555.163	-586.955	-558.132	-572.37	-642.914	-388.702	-483.895	-452.525	-603.689	-474.974	-485.329	-558.135	-484.034	-436.571	-517.84	-528.188	-411.702	-559.075	-601.656	-563.698	-543.389	-433.682	-600.108	-578.299	-542.97	-552.138	-569.242	-588.304	-610.354	-578.477	-628.248	-550.939	-578.256	-569.108	-526.433	-516.725	-500.996	-436.796	-162.971	-291.211	-409.889	-316.057	-538.213	-679.457	-572.492	-568.771	-540.016	-545.526	-541.759	-555.072	-671.376	-552.589	-476.787	-557.446	-676.857	-565.393	-563.013	-582.71	-616.508	-622.359	-564.882	-796.259	-515.679	-521.799	-514.755	-558.248	-481.391	-656.039	-532.287	-455.727	-474.529	-530.099	-468.219	-593.814	-477.46	-567.057	-450.752	-502.96	-518.723	-379.543	-358.89	-511.277	-429.699	-436.739	-477.765	-544.064	-417.07	-481.361	-549.138	-466.612	-489.678	-780.554	-443.93	-426.246	-488.032	-459.672	-413.885	-540.677	-396.787	-454.789	-741.797	-495.98	-453.439	-457.278	-503.196	-522.659	-602.27	-421.373	-503.271	-390.08	-459.435	-554.019	-620.785	-513.418	-540.686	-546.795	-459.853	-488.422	-474.594	-556.04	-499.51	-735.136	-530.88	-572.535	-520.044	-526.927	-508.181	-555.512	-822.627	-589.819	-528.396	-618.536	-608.44	-475.129	-437.861	-477.448	-471.732	-448.524	-428.498	-463.881	-581.396	-354.974	-454.813	-617.842	-593.763	-435.733	-578.945	-531.131	-553.52	-506.174	-372.001	-524.347	-425.013	-534.358	-404.926	-434.796	-561.044	-463.82	-471.477	-552.193	-465.227	-454.98	-789.382	-552.24	-517.16	-412.497	-461.597	-582.917	-584.495	-488.993	-515.586	-492.625	-498.994	-693.377	-535.391	-471.593	-524.232	-539.034	-390.128	-335.377	-485.924	-432.061	-406.808	-457.564	-601.614	-451.972	-489.282	-440.41	-538.974	-550.938	-461.388	-442.808	-467.738	-564.16	-535.318	-527.766	-430.093	-523.587	-539.677	-526.576	-457.639	-454.956	-534.202	-520.956	-469.968	-480.138	-545.769	-621.124	-546.719	-604.483	-510.975	-552.656	-534.439	-500.981	-545.322	-399.875	-711.117	-680.781	-623.829	-522.477	-413.358	-464.564	-502.435	-549.287	-550.097	-559.379	-582.436	-570.679	-645.43	-416.657	-441.186	-573.02	-524.352	-467.553	-388.919	-516.155	-470.631	-393.611	-622.574	-613.6	-497.065	-421.486	-554.039	-518.346	-531.762	-495.285	-468.798	-464.659	-400.544	-416.585	-651.69	-356.164	-504.75	-569.646	-467.023	-508.724	-567.516	-554.763	-534.738	-403.385	-450.652	-586.732	-486.615	-633.695	-537.875	-538.092	-431.026	-609.885	-524.419	-577.592	-683.841	-511.888	-532.354	-525.379	-572.318	-471.58	-458.85	-468.27	-581.661	-623.971	-551.932	-525.816	-457.547	-525.613	-377.223	-537.183	-465.58	-468.448	-586.016	-530.867	-517.235	-502.575	-494.986	-484.749	-414.081	-518.502	-482.128	-395.862	-518.392	-496.42	-456.725	-482.456	-532.353	-543.286	-574.185	-557.349	-465.925	-492.027	-615.071	-638.352	-596.098	-624.356	-418.424	-626.595	-510.673	-503.944	-463.654	-736.583	-532.692	-816.859	-495.726	-830.212	-528.077	-474.095	-497.915	-572.781	-447.239	-521.533	-529.832	-410.692	-417.551	-422.883	-525.224	-479.4	-442.266	-536.729	-477.199	-543.332	-539.512	-529.714	-422.706	-461.073	-462.742	-522.321	-539.682	-544.88	-638.22	-463.211	-692.653	-440.528	-534.854	-520.873	-493.717	-527.771	-477.39	-458.691	-494.367	-554.581	-536.036	-494.607	-664.506	-498.074	-539.411	-517.594	-545.516	-764.496	-526.43	-553.313	-584.802	-448.558	-497.37	-660.835	-521.54	-546.987	-507.021	-401.049	-472.336	-451.775	-488.352	-455.834	-439.499	-545.115	-570.234	-667.153	-547.568	-481.512	-436.183	-505.985	-492.758	-486.543	-509.668	-402.189	-707.424	-669.606	-523.92	-458.421	-483.664	-508.617	-543.863	-553.452	-440.495	-412.228	-466.692	-535.949	-540.703	-506.584	-435.074	-476.208	-564.637	-519.507	-554.923	-513.369	-245.779	-414.332	-509.265	-575.959	-550.647	-485.604	-497.049	-539.406	-544.052	-599.432	-546.692	-559.592	-563.787	-653.388	-545.217	-534.076	-588.475	-690.173	-537.266	-579.799	-539.833	-554.057	-487.821	-390.103	-680.936	-528.535	-470.672	-646.907	-565.68	-505.696	-455.709	-532.081	-545.364	-537.281	-676.857	-596.341	-583.488	-570.11	-529.243	-623.754	-567.042	-498.612	-510.338	-565.804	-516.053	-511.208	-485.037	-578.593	-712.962	-433.657	-517.673	-583.814	-479.651	-358.623	-398.241	-346.607	-463.579	-467.301	-652.978	-452.734	-513.006	-442.879	-521.195	-620.637	-498.032	-313.475	-547.652	-588.413	-599.268	-505.286	-605.658	-558.051	-532.278	-540.512	-544.452	-622.503	-545.708	-523.173	-541.565	-646.134	-500.926	-472.09	-542.017	-541.618	-434.399	-385.77	-578.209	-449.463	-486.067	-421.145	-409.737
-698.045	-497.329	-538.762	-772.356	-555.15	-560.192	-557.817	-589.9	-557.702	-504.141	-455.947	-528.941	-434.089	-358.669	-489.399	-508.819	-510.54	-460.117	-409.393	-518.88	-441.964	-401.001	-524.296	-536.639	-597.501	-561.482	-532.502	-544.903	-662.149	-688.339	-564.735	-633.12	-531.462	-727.864	-553.555	-523.068	-521.741	-559.166	-539.442	-595.041	-568.487	-503.849	-764.823	-537.543	-573.124	-675.947	-549.014	-456.96	-460.832	-499.281	-608.745	-515.249	-412.737	-509.077	-552.366	-607.569	-549.091	-521.1	-482.537	-504.025	-651.056	-681.974	-545.504	-489.851	-492.602	-333.991	-388.851	-568.337	-401.29	-453.558	-478.737	-486.067	-519.546	-904.654	-594.174	-543.699	-679.735	-550.191	-638.437	-433.42	-485.524	-456.253	-411.705	-421.568	-448.499	-469.817	-689.764	-497.188	-411.624	-525.501	-464.261	-412.867	-745.139	-435.019	-529.232	-461.63	-449.146	-504.797	-521.225	-501.769	-527.685	-566.043	-532.06	-464.925	-569.312	-712.609	-608.699	-391.939	-577.508	-593.615	-629.054	-644.823	-544.875	-557.441	-568.835	-510.583	-507.766	-506.957	-502.852	-452.868	-436.724	-548.048	-515.158	-553.844	-526.605	-461.765	-443.236	-595.279	-589.715	-705.91	-568.504	-675.254	-466.334	-479.284	-424.091	-421.806	-610.206	-459.355	-486.381	-452.407	-481.831	-475.087	-664.461	-595.961	-572.883	-570.505	-570.778	-515.224	-579.445	-570.416	-577.114	-647.653	-550.271	-492.552	-536.566	-619.771	-509.158	-436.613	-581.863	-575.91	-374.822	-538.19	-608.199	-469.954	-464.984	-492.074	-502.244	-527.176	-537.878	-560.002	-671.22	-746.56	-591.667	-562.923	-612.372	-629.241	-549.044	-742.331	-557.691	-513.96	-559.695	-475.298	-409.814	-585.038	-536.971	-452.222	-512.729	-443.01	-368.151	-439.74	-526.504	-468.301	-529.919	-461.835	-535.457	-494.456	-455.43	-486.661	-576.109	-528.298	-567.579	-565.107	-606.057	-556.429	-595.615	-535.558	-545.032	-570.416	-573.394	-616.286	-581.944	-539.697	-610.489	-621.589	-399.74	-471.644	-443.808	-547.184	-540.26	-454.356	-605.407	-470.717	-433.946	-520.651	-538.894	-430.757	-567.905	-530.326	-506.567	-542.773	-432.82	-601.207	-578.581	-549.146	-558.666	-550.559	-576.31	-604.491	-567.343	-629.199	-567.493	-577.212	-574.149	-542.794	-506.935	-481.945	-507.767	-207.588	-312.876	-421.99	-421.789	-533.554	-669.444	-563.601	-547.422	-535.765	-542.281	-539.969	-551.368	-700.473	-537.522	-456.818	-564.043	-718.864	-547.776	-557.832	-570.491	-572.18	-589.484	-551.672	-743.816	-508.329	-503.156	-539.967	-542.661	-474.997	-620.86	-547.142	-479.39	-478.651	-555.296	-496.906	-591.717	-483.875	-555.897	-464.363	-523.297	-532.874	-396.671	-381.199	-495.41	-434.139	-413.069	-478.009	-528.201	-400.585	-479.087	-532.152	-473.258	-524.906	-674.527	-466.888	-417.82	-499.617	-455.169	-419.09	-539.535	-413.294	-480.289	-682.426	-503.062	-469.253	-468.26	-509.539	-554.364	-610.314	-438.662	-516.02	-388.849	-444.321	-538.351	-571.561	-497.606	-525.43	-555.399	-479.498	-488.974	-462.128	-574.643	-487.048	-744.645	-534.543	-582.799	-530.351	-536.786	-504.587	-576.31	-800.473	-569.8	-534.32	-627.197	-635.141	-480.85	-446.36	-477.728	-490.408	-448.249	-420.822	-468.908	-627.176	-356.817	-449.687	-623.437	-594.59	-441.714	-576.428	-516.34	-549.167	-498.318	-361.87	-551.856	-436.502	-516.151	-414.537	-431.144	-481.962	-462.938	-452.775	-550.759	-474.545	-454.064	-893.004	-537.057	-500.798	-412.406	-475.524	-591.69	-593.217	-508.146	-542.031	-491.774	-490.939	-688.922	-536.17	-479.748	-513.367	-537.108	-405.044	-349.875	-481.123	-429.922	-402.891	-461.666	-594.562	-453.132	-480.687	-432.767	-531.778	-531.489	-455.866	-444.252	-461.02	-564.344	-589.62	-523.305	-416.492	-525.56	-539.197	-536.33	-448.806	-458.819	-504.753	-514.525	-478.455	-459.647	-540.593	-490.966	-538.337	-603.147	-535.929	-548.926	-544.522	-501.097	-511.24	-402.837	-752.36	-703.882	-615.083	-497.138	-392.321	-452.185	-506.701	-562.808	-607.115	-544.504	-575.564	-632.445	-639.795	-418.953	-442.886	-562.374	-530.046	-473.434	-361.675	-503.523	-459.012	-391.111	-622.352	-595.523	-502.33	-410.303	-565.582	-513.806	-519.833	-473.492	-467.096	-494.93	-401.703	-416.2	-660.448	-357.534	-506.009	-546.442	-460.203	-504.388	-540.758	-550.931	-580.079	-402.176	-454.919	-587.434	-494.557	-653.759	-561.655	-539.77	-422.54	-605.908	-520.495	-566.98	-685.828	-512.043	-537.125	-562.209	-604.551	-471.615	-456.944	-455.501	-635.612	-603.052	-511.497	-526.1	-458.09	-522.085	-413.165	-530.064	-471.822	-482.473	-601.205	-512.893	-499.935	-483.35	-500.6	-476.592	-429.987	-537.005	-480.86	-399.721	-537.398	-491.36	-452.149	-489.273	-528.047	-543.358	-571.354	-576.286	-459.16	-509.542	-573.855	-645.403	-581.854	-625.609	-396.698	-636.373	-522.991	-523.763	-471.893	-698.925	-531.939	-676.279	-495.879	-765.441	-524.12	-493.884	-495.855	-572.694	-459.445	-535.371	-543.727	-423.596	-408.689	-430.654	-544.705	-477.346	-439.76	-511.304	-485.668	-533.363	-562.508	-521.997	-436.656	-444.723	-427.953	-497.547	-545.439	-548.321	-651.956	-472.064	-694.235	-441.115	-545.505	-517.24	-478.747	-536.456	-489.451	-472.322	-537.639	-524.479	-552.426	-531.875	-647.999	-508.916	-505.527	-510.414	-553.363	-763.577	-533.109	-570.333	-590.61	-441.516	-508.957	-680.032	-492.617	-522.97	-498.489	-380.128	-443.215	-452.62	-462.092	-466.95	-402.58	-488.83	-574.827	-642.568	-535.671	-460.777	-458.847	-509.645	-482.163	-478.745	-507.184	-417.359	-712.173	-674.731	-540.613	-480.503	-498.164	-498.214	-508.01	-561.914	-473.238	-435.807	-477.452	-581.983	-516.357	-520.902	-452.148	-478.756	-556.835	-524.923	-525.534	-573.437	-278.243	-417.929	-488.878	-578.054	-575.682	-482.917	-522.876	-594.063	-533.069	-580.399	-606.391	-577.143	-564.365	-717.516	-540.22	-545.655	-576.148	-658.711	-522.544	-575.612	-506.618	-551.958	-475.43	-387.57	-675.774	-542.093	-473.796	-651.969	-562.28	-510.166	-438.15	-534.719	-552.684	-522.288	-536.973	-585.048	-569.896	-558.128	-525.375	-615.007	-556.694	-500.213	-504.912	-602.669	-513.835	-516.328	-537.063	-569.236	-711.164	-437.413	-516.743	-588.484	-488.239	-349.244	-398.596	-339.72	-465.916	-490.422	-662.913	-466.402	-503.893	-416.269	-524.021	-648.542	-519.882	-199.74	-563.933	-577.623	-575.167	-506.895	-582.201	-544.596	-537.798	-544.604	-533.578	-618.55	-536.038	-510.116	-531.745	-673.917	-495.489	-464.331	-525.357	-495.392	-479.143	-432.045	-570.239	-456.804	-499.271	-394.808	-392.041
-677.864	-503.214	-538.416	-811.925	-552.775	-547.474	-549.903	-576.809	-559.749	-514.144	-469.202	-545.53	-450.176	-359.298	-463.134	-644.71	-504.295	-482.164	-425.204	-506.411	-433.095	-403.872	-524.084	-534.745	-600.114	-556.588	-526.44	-550.756	-673.374	-684.292	-570.815	-635.806	-488.708	-743.195	-541.413	-522.845	-541.809	-550.898	-547.771	-611.981	-567.251	-509.884	-744.856	-536.624	-597.787	-659.719	-563.27	-459.428	-452.885	-509.026	-632.399	-509.121	-424.014	-526.583	-574.514	-576.334	-532.629	-503.498	-480.579	-525.69	-663.457	-689.179	-542.976	-487.011	-477.232	-335.883	-405.406	-564.443	-394.392	-458.362	-480.904	-475.458	-511.101	-926.663	-597.845	-557.164	-673.597	-540.384	-636.155	-427.052	-609.135	-466.82	-437.635	-420.706	-416.385	-426.703	-632.15	-459.233	-364.273	-572.283	-470.677	-396.177	-712.532	-421.116	-515.487	-448.018	-474.784	-463.776	-512.732	-517.608	-536.852	-579.851	-540.658	-455.084	-551.971	-555.547	-548.734	-475.002	-540.435	-627.256	-621.319	-640.727	-547.646	-572.265	-566.029	-514.612	-520.854	-501.768	-501.778	-452.008	-456.541	-555.55	-492.382	-531.953	-511.251	-449.598	-448.534	-591.299	-608.996	-677.546	-570.514	-648.266	-482.881	-480.28	-448.937	-448.173	-460.099	-444.957	-487.435	-427.791	-448.098	-483.263	-655.105	-597.361	-540.599	-596.18	-584.676	-527.262	-572.29	-573.189	-597.131	-623.735	-544.521	-503.491	-530.633	-624.41	-527.999	-426.838	-515.222	-572.936	-372.785	-525.541	-609.969	-460.629	-481.098	-501.722	-493.469	-540.574	-539.518	-558.616	-692.45	-806.097	-583.58	-549.1	-598.505	-660.444	-544.853	-746.709	-557.671	-492.6	-521.645	-475.099	-378.665	-562.296	-549.171	-452.008	-501.314	-451.435	-364.567	-453.392	-535.524	-484.298	-510.523	-428.394	-544.398	-539.025	-445.375	-495.892	-611.62	-551.526	-560.201	-550.993	-641.363	-573.107	-581.989	-555.87	-547.302	-592.531	-528.079	-587.162	-562.957	-541.87	-594.61	-646.368	-405.688	-478.807	-448.345	-543.546	-491.909	-469.668	-560.641	-469.586	-432.928	-518.483	-536.802	-429.97	-577.211	-582.891	-543.718	-535.561	-436.552	-605.011	-581.999	-525.956	-555.441	-564.907	-583.535	-609.921	-553.754	-621.402	-555.898	-592.05	-569.201	-540.867	-512.163	-482.571	-474.89	-205.17	-285.31	-392.599	-451.259	-519.507	-663.994	-564.212	-576.693	-554.423	-546.955	-559.573	-540.441	-556.581	-544.929	-465.906	-570.822	-567.611	-545.175	-562.453	-569.871	-621.791	-620.242	-561.184	-747.067	-519.791	-509.268	-540.84	-555.064	-457.293	-616.92	-521.841	-429.767	-487.308	-518.672	-470.589	-579.998	-491.505	-569.175	-457.144	-511.65	-521.287	-388.656	-376.497	-506.519	-444.147	-441.062	-487.003	-532.943	-397.49	-479.943	-532.605	-471.209	-513.008	-677.909	-487.559	-440.335	-532.796	-458.896	-422.605	-535.931	-401.108	-467.874	-663.416	-510.989	-484.714	-469.545	-511.483	-550.104	-602.005	-439.517	-502.669	-384.585	-439.204	-542.462	-624.802	-512.47	-551.064	-551.98	-474.602	-491.671	-467.423	-559.144	-503.944	-691.977	-525.416	-543.777	-523.875	-525.8	-502.906	-559.147	-789.692	-589.19	-547.218	-618.333	-617.952	-489.544	-448.04	-458.016	-465.058	-424.719	-415.571	-478.781	-628.473	-354.208	-444.599	-523.04	-591.373	-439.289	-550.284	-521.391	-552.791	-527.02	-382.213	-527.132	-458.228	-509.809	-412.689	-444.913	-533.879	-435.593	-458.32	-545.203	-467.611	-455.946	-856.607	-547.338	-501.879	-404.994	-463.322	-591.594	-599.344	-484.597	-518.704	-498.864	-495.869	-684.128	-535.693	-482.951	-519.441	-547.029	-411.725	-347.742	-457.3	-407.402	-401.075	-451.246	-629.514	-449.432	-492.765	-432.647	-532.152	-466.129	-470.851	-455.083	-469.934	-583.651	-531.153	-537.322	-439.629	-543.18	-543.765	-543.811	-479.179	-483.017	-532.29	-526.097	-470.438	-457.747	-541.16	-603.277	-502.82	-531.323	-532.737	-547.775	-546.757	-512.108	-538.184	-427.86	-693.073	-692.123	-612.104	-483.097	-396.479	-449.342	-516.221	-553.255	-609.637	-563.988	-555.811	-639.985	-651.564	-436.947	-467.351	-526.118	-532.891	-471.221	-369.76	-541.043	-470.871	-393.352	-616.63	-595.857	-505.394	-416.137	-511.151	-529.886	-536.651	-486.518	-467.577	-481.034	-391.094	-403.537	-676.45	-378.31	-490.133	-511.588	-412.436	-495.887	-543.127	-548.177	-561.624	-411.895	-456.334	-572.087	-475.643	-658.543	-561.935	-561.69	-431.669	-589.797	-522.664	-601.262	-732.986	-505.161	-529.843	-501.718	-570.507	-469.255	-460.657	-444.148	-560.249	-571.695	-489.128	-517.724	-457.557	-548.216	-394.259	-519.265	-465.025	-483.651	-558.361	-534.465	-513.659	-492.939	-485.756	-469.374	-429.816	-530.687	-485.763	-403.026	-526.021	-488.854	-445.347	-487.832	-521.082	-536.848	-577.672	-588.606	-459.464	-497.097	-569.033	-624.4	-564.533	-617.299	-397.681	-595.363	-532.297	-518.1	-474.081	-724.041	-532.634	-686.435	-491.159	-773.493	-536.41	-483.679	-488.434	-566.126	-440.342	-523.644	-549.741	-427.318	-407.692	-429.946	-502.298	-481.965	-441.567	-509.56	-486.227	-531.393	-548.729	-539.723	-442.865	-449.759	-443.33	-512.167	-548.881	-565.305	-617.591	-463.382	-715.79	-433.899	-546.266	-524.523	-482.184	-509.95	-474.368	-476.673	-461.361	-493.21	-529.004	-499.155	-663.232	-482.918	-553.491	-523.012	-571.062	-740.677	-540.807	-558.004	-629.452	-462.274	-493.44	-673.958	-529.417	-528.448	-509.066	-381.423	-460.204	-458.381	-473.965	-458.348	-414.749	-506.1	-567.06	-557.083	-547.655	-511.237	-459.02	-507.036	-481.321	-490.398	-515.773	-444.772	-681.476	-668.282	-525.729	-479.456	-490.556	-520.445	-533.221	-580.153	-441.805	-414.847	-440.681	-512.593	-515.332	-513.308	-440.146	-499.013	-557.212	-532.455	-553.041	-483.602	-271.214	-413.677	-470.983	-536.162	-555.14	-463.696	-517.502	-527.219	-536.416	-577.779	-561.205	-569.391	-556.712	-652.525	-553.074	-561.754	-568.23	-699.441	-539.763	-571.869	-521.577	-529.465	-482.617	-387.033	-711.349	-542.658	-461.93	-675.044	-565.005	-495.323	-443.104	-519.02	-546.631	-519.803	-552.536	-589.395	-562.709	-569.271	-525.061	-608.815	-554.85	-518.59	-508.435	-607.506	-504.418	-485.393	-532.778	-569.387	-695.536	-424.217	-507.929	-596.645	-487.813	-347.417	-384.888	-357.682	-442.864	-483.396	-669.99	-475.323	-504.368	-422.275	-526.715	-641.262	-490.328	-201.122	-562.225	-601.609	-597.496	-509.97	-613.374	-579.908	-539.43	-540.781	-531.684	-606.976	-543.969	-523.393	-546.448	-665.143	-488.153	-457.206	-541.188	-502.977	-478.407	-429.118	-577.43	-463.01	-473.957	-447.35	-451.214
-694.476	-500.059	-531.332	-803.528	-568.235	-579.441	-567.89	-591.639	-548.813	-506.757	-471.326	-558.393	-456.317	-370.969	-488.498	-507.235	-512.877	-462.993	-416.736	-518.47	-431.834	-401.301	-517.039	-543.78	-596.91	-570.771	-538.994	-561.721	-660.886	-687.482	-574.56	-616.769	-511.216	-759.512	-548.839	-516.025	-514.366	-563.154	-546.909	-626.749	-573.579	-502.34	-727.686	-559.715	-589.024	-637.93	-555.754	-453.117	-433.983	-500.882	-614.506	-527.602	-423.168	-518.985	-559.995	-578.762	-549.951	-490.917	-601.403	-518.676	-639.98	-751.401	-550.172	-454.047	-468.456	-339.947	-389.402	-621.511	-400.761	-454.142	-476.355	-493.436	-526.262	-909.261	-608.228	-540.291	-673.446	-558.966	-644.435	-437.24	-476.484	-463.194	-410.656	-415.169	-445.531	-441.839	-651.912	-488.591	-386.799	-569.871	-482.689	-406.053	-690.818	-457.024	-522.853	-444.245	-481.552	-489.818	-508.584	-529.944	-557.492	-578.637	-543.315	-461.825	-569.971	-559.26	-599.274	-511.378	-554.402	-678.262	-617.267	-630.644	-557.851	-600.169	-546.902	-514.004	-539.008	-512.024	-511.642	-464.199	-434.038	-526.023	-477.851	-528.212	-521.28	-461.408	-447.186	-605.053	-595.32	-682.046	-593.821	-637.444	-481.689	-492.875	-454.185	-432.485	-449.001	-461.829	-473.216	-437.699	-449.498	-508.737	-661.951	-604.103	-565.792	-575.859	-559.848	-520.264	-566.821	-546.286	-595.116	-630.169	-546.924	-505.769	-517.144	-590.301	-538.34	-435.903	-532.605	-586.561	-395.145	-442.034	-553.323	-440.768	-465.98	-492.968	-496.817	-531.112	-548.882	-563.617	-685.352	-669.379	-600.14	-575.919	-605.527	-559.154	-536.452	-732.322	-540.102	-495.716	-545.535	-453.439	-396.023	-562.221	-540.512	-434.152	-497.355	-443.31	-358.465	-433.011	-517.613	-465.325	-519.009	-413.241	-521.708	-493.262	-449.137	-494.697	-497.093	-527.38	-542.67	-554.1	-628.635	-559.538	-571.434	-543.758	-540.583	-602.813	-532.308	-538.843	-562.093	-546.806	-538.43	-620.39	-415.481	-476.055	-449.14	-432.833	-509.336	-477.166	-554.833	-450.194	-425.731	-527.778	-500.839	-428.536	-561.352	-504.313	-487.078	-543.693	-455.331	-578.854	-568.698	-554.099	-549.514	-552.199	-587.842	-613.31	-567.026	-638.893	-570.973	-587.278	-578.86	-540.155	-483.073	-483.288	-471.664	-208.123	-300.455	-384.819	-435.938	-520.915	-707.408	-558.158	-559.605	-655.627	-596.203	-531.383	-545.662	-712.303	-544.386	-465.313	-575.939	-704.061	-564.75	-564.382	-583.501	-605.412	-618.762	-560.285	-705.4	-508.739	-500.827	-553.032	-551.195	-472.211	-618.07	-530.97	-459.015	-505.057	-530.184	-475.813	-583.14	-476.28	-567.728	-453.752	-519.949	-536.87	-386.284	-360.918	-491.873	-424.862	-427.764	-481.211	-518.228	-430.096	-488.836	-547.856	-472.362	-528.749	-677.496	-454.434	-441.655	-471.405	-466.836	-416.099	-533.973	-386.803	-464.916	-685.268	-506.493	-440.954	-463.78	-500.995	-530.432	-605.448	-439.225	-516.922	-408.377	-447.593	-559.978	-590.712	-505.259	-523.377	-547.97	-475.922	-486.663	-466.122	-579.685	-487.874	-738.168	-532.852	-577.439	-525.9	-545.465	-506.795	-544.665	-821.116	-569.349	-538.373	-592.48	-608.249	-483.489	-457.297	-473.403	-478.815	-434.816	-418.426	-479.61	-617.734	-380.838	-450.808	-498.203	-574.074	-443.896	-536.589	-529.526	-547.284	-515.101	-362.251	-530.14	-435.142	-498.882	-414.642	-452.69	-531.964	-428.263	-495.298	-600.92	-463.293	-455.639	-892.592	-554.816	-503.341	-408.143	-467.967	-550.711	-585.547	-496.951	-520.118	-485.742	-486.847	-712.116	-531.571	-507.652	-489.059	-566.745	-409.415	-345.308	-464.539	-406.457	-394.927	-459.091	-609.427	-462.434	-505.489	-436.589	-522.805	-450.214	-464.813	-439.204	-469.332	-600.192	-522.1	-535.556	-432.067	-531.599	-554.868	-531.091	-457.609	-460.047	-523.069	-525.395	-472.561	-457.387	-538.297	-593.118	-574.906	-546.597	-520.363	-538.626	-538.755	-491.703	-505.953	-405.984	-710.185	-668.524	-615.896	-510.404	-407.257	-445.814	-521.297	-558.004	-617.602	-566.349	-589.812	-603.388	-647.423	-423.903	-441.364	-587.792	-529.119	-473.339	-390.735	-515.532	-457.756	-405.911	-615.068	-590.873	-507.155	-410.173	-562.385	-520.224	-542.851	-478.545	-459.509	-465.036	-400.319	-398.069	-650.375	-364.331	-470.515	-502.554	-440.144	-487.322	-540.207	-550.261	-571.469	-393.972	-428.833	-575.6	-500.018	-693.021	-561.615	-553.585	-418.986	-609.154	-517.206	-589.513	-687.82	-499.961	-546.838	-471.362	-656.232	-462.881	-452.214	-460.303	-644.519	-563.341	-464.274	-505.88	-472.767	-543.431	-394.879	-549.661	-467.308	-470.673	-599.904	-535.821	-507.881	-483.415	-497.039	-464.867	-433.245	-517.216	-480.017	-400.092	-513.889	-499.359	-451.42	-474.568	-516.846	-540.62	-583.469	-548.338	-464.282	-501.607	-597.831	-653.694	-567.068	-607.086	-415.786	-606.744	-536.089	-521.984	-463.313	-732.995	-529.744	-705.481	-507.31	-683.183	-527.628	-461.594	-485.503	-575.859	-438.885	-534.309	-529.832	-423.128	-406.381	-433.027	-522.529	-479.491	-441.532	-512.359	-475.727	-511.202	-552.493	-517.152	-433.867	-459.934	-443.3	-509.812	-551.091	-553.964	-613.818	-466.164	-739.728	-443.228	-555.61	-530.332	-497.725	-546.797	-478.175	-456.722	-462.996	-523.32	-533.722	-505.064	-657.128	-492.063	-511.421	-515.945	-562.537	-762.854	-538.572	-590.47	-632.069	-438.382	-488.785	-678.651	-503.022	-540.752	-492.943	-387.97	-447.634	-445.53	-492.38	-442.47	-445.857	-485.477	-574.856	-568.624	-523.162	-474.653	-451.663	-488.521	-453.522	-475.662	-491.198	-416.134	-736.741	-695.487	-542.478	-500.445	-503.102	-498.665	-529.088	-595.348	-453.283	-425.508	-481.34	-588.941	-523.198	-507.279	-456.232	-495.815	-562.923	-504.087	-526.477	-545.842	-276.799	-411.568	-483.032	-568.616	-551.981	-496.527	-522.949	-532.74	-538.208	-558.831	-548.548	-571.258	-572.274	-643.872	-576.682	-555.353	-577.814	-650.634	-524.773	-547.982	-524.402	-536.799	-475.378	-385.086	-691.452	-551.254	-461.952	-684.781	-576.515	-498.328	-432.49	-510.964	-544.301	-530.347	-565.703	-601.993	-583.643	-565.71	-527.713	-621.421	-575.178	-531.919	-518.361	-592.184	-515.924	-497.585	-528.816	-579.621	-719.972	-439.19	-521.827	-617.589	-493.384	-333.347	-399.196	-346.159	-463.742	-544.033	-655.131	-511.378	-482.867	-417.673	-530.045	-570.61	-547.696	-188.226	-550.987	-604.546	-600.204	-504.835	-582.218	-586.549	-538.513	-525.206	-531.514	-613.965	-541.742	-492.488	-555.066	-654.942	-495.977	-451.614	-527.086	-501.8	-477.462	-415.271	-561.07	-454.283	-483.228	-437.71	-423.174
-695.968	-486.805	-530.701	-790.272	-548.966	-556.155	-578.481	-578.464	-547.303	-494.406	-473.594	-553.27	-468.659	-355.603	-463.672	-617.451	-515.354	-446.777	-414.463	-524.848	-439.264	-396.942	-556.462	-542.319	-598.705	-562.959	-539.744	-549.721	-629.454	-661.965	-563.882	-633.192	-493.947	-758.583	-548.075	-532.018	-537.371	-575.834	-544.033	-613.797	-561.478	-511.211	-736.828	-549.343	-618.548	-655.822	-552.06	-456.834	-444.986	-511.775	-628.086	-523.09	-440.677	-519.332	-581.675	-603.524	-553.718	-505.968	-584.123	-555.727	-645.283	-768.49	-548.671	-500.36	-494.003	-330.531	-390.377	-605.719	-417.216	-461.141	-473.328	-482.706	-526.979	-938.232	-591.062	-535.402	-681.614	-595.084	-650.907	-446.437	-605.469	-464.828	-425.54	-406.92	-438.209	-420.193	-641.629	-501.271	-400.355	-551.945	-469.902	-403.854	-739.38	-438.922	-492.395	-476.111	-473.039	-536.883	-534.696	-534.742	-549.994	-566.591	-542.374	-447.979	-581.848	-680.419	-605.306	-521.725	-555.841	-682.164	-612.728	-629.856	-556.717	-577.751	-570.411	-520.88	-517.031	-518.097	-488.918	-444.644	-431.016	-550.712	-491.149	-532.885	-506.438	-435.157	-449.074	-598.532	-574.749	-711.833	-596.044	-675.954	-473.191	-500.024	-455.997	-448.021	-590.495	-437.093	-475.098	-431.038	-473.367	-538.669	-666.431	-597.146	-592.116	-608.771	-577.228	-532.178	-653.407	-567.005	-591.626	-646.545	-568.182	-509.301	-526.508	-590.164	-519.217	-426.142	-535.434	-568.097	-396.614	-430.749	-588.317	-460.827	-463.879	-491.613	-489.106	-527.867	-516.508	-568.601	-684.22	-770.697	-611.987	-561.638	-596.56	-641.328	-528.561	-745.128	-545.294	-461.571	-533.986	-480.394	-407.252	-555.614	-532.039	-422.748	-494.011	-446.034	-353.416	-437.028	-513.27	-468.713	-524.5	-422.588	-539.793	-512.081	-445.751	-502.08	-537.159	-520.776	-538.748	-559.377	-663.686	-591.529	-556.611	-545.808	-529.198	-595.856	-516.748	-586.338	-578.886	-536.587	-568.962	-610.226	-396.357	-487.127	-460.109	-448.252	-475.329	-488.977	-586.64	-485.347	-418.558	-504.761	-480.523	-388.534	-564.647	-571.669	-527.588	-499.18	-428.541	-552.508	-577.057	-534.599	-544.089	-547.912	-563.145	-604.921	-564.056	-630.178	-528.859	-561.465	-579.222	-551.808	-491.844	-498.51	-496.538	-214.52	-170.291	-426.51	-394.639	-504.235	-539.15	-558.894	-577.949	-555.078	-553.875	-531.337	-544.713	-702.684	-543.333	-446.232	-570.471	-690.428	-532.134	-550.929	-576.103	-608.854	-621.229	-557.741	-743.364	-507.448	-506.307	-531.262	-534.683	-474.05	-633.28	-537.134	-437.78	-496.284	-503.822	-487.182	-589.817	-497.416	-526.659	-440.819	-514.957	-464.719	-385.123	-376.223	-475.441	-425.98	-407.693	-477.077	-539.509	-391.38	-463.148	-525.173	-456.972	-496.524	-658.296	-437.65	-424.972	-459.882	-460.136	-432.706	-558.364	-422.274	-494.99	-650.941	-514.548	-456.21	-455.206	-511.449	-543.237	-605.424	-426.309	-515.119	-421.676	-493.53	-547.004	-590.621	-506.992	-552.897	-535.041	-474.667	-476.596	-467.747	-570.738	-490.248	-653.974	-549.437	-496.385	-529.838	-519.478	-500.843	-580.897	-833.426	-571.844	-538.409	-619.605	-622.115	-453.224	-433.042	-466.406	-465.083	-443.747	-409.714	-446.685	-578.82	-345.554	-451.948	-631.14	-592.854	-438.479	-539.202	-527.753	-559.673	-514.914	-374.746	-522.042	-445.625	-511.53	-415.189	-430.48	-572.332	-454.393	-489.417	-560.161	-466.705	-453.423	-823.42	-559.687	-501.46	-424.797	-472.013	-590.732	-569.875	-515.189	-524.77	-488.528	-475.416	-699.041	-514.963	-466.156	-528.029	-574.475	-409.871	-343.795	-465.754	-413.11	-388.149	-448.087	-591.118	-428.602	-488.111	-426.704	-527.569	-545.575	-469.925	-435.436	-460.747	-558.084	-533.432	-526.153	-414.352	-508.481	-561.044	-524.067	-462.95	-469.389	-536.501	-534.988	-456.188	-462.548	-533.501	-631.449	-528.653	-533.125	-529.139	-540.756	-532.129	-479.116	-521.646	-394.749	-727.287	-666.552	-625.488	-516.289	-417.013	-443.087	-517.773	-558.015	-644.51	-567.438	-613.465	-634.584	-601.259	-439.851	-469.211	-519.797	-525.125	-478.379	-376.441	-519.28	-463.271	-398.385	-625.823	-606.736	-501.829	-416.821	-577.365	-513.077	-518.538	-475.718	-457.063	-504.147	-411.135	-412	-669.43	-367.448	-518.181	-519.071	-432.317	-497.284	-541.267	-552.609	-551.674	-395.296	-452.045	-589.738	-503.755	-655.51	-555.183	-561.422	-432.197	-597.793	-521.308	-586.171	-676.029	-501.383	-533.113	-507.972	-568.503	-463.321	-461.077	-457.368	-561.874	-594.723	-495.647	-519.992	-461.555	-546.519	-385.728	-548.424	-460.806	-442.477	-587.054	-532.396	-484.331	-500.476	-505.162	-479.613	-416.979	-527.343	-491.443	-391.022	-537.075	-481.012	-456.689	-494.698	-521.577	-552.662	-578.006	-592.148	-482.234	-479.142	-593.596	-615.662	-578.139	-603.904	-421.099	-602.465	-524.078	-507.18	-488.085	-710.003	-528.095	-715.684	-508.592	-761.835	-550.461	-467.151	-485.271	-566.929	-433.435	-515.992	-519.91	-418.672	-407.846	-415.738	-524.284	-469.472	-415.936	-506.487	-476.44	-515.06	-542.582	-516.793	-435.097	-448.197	-437.976	-516.635	-539.027	-551.802	-642.041	-485.593	-706.087	-424.742	-543.083	-544.812	-490.915	-530.237	-496.897	-483.253	-483.835	-535.009	-537.393	-504.773	-611.853	-482.133	-542.158	-514.945	-568.457	-750.305	-520.557	-547.216	-520.462	-415.784	-491.595	-658.453	-544.701	-520.072	-516.221	-396.553	-441.176	-485.156	-560.923	-433.369	-403.038	-503.041	-571.512	-570.3	-536.997	-486.19	-444.108	-495.046	-472.554	-488.684	-510.641	-422.281	-716.22	-631.604	-525.81	-474.766	-507.768	-484.792	-518.364	-556.44	-467.377	-427.842	-430.272	-585.498	-502.28	-517.645	-471.624	-488.414	-569.097	-501.884	-503.6	-519.862	-293.182	-421.015	-479.557	-568.59	-586.78	-499.34	-513.593	-533.502	-547.99	-582.519	-551.406	-574.009	-571.343	-654.103	-551.203	-544.195	-578.208	-667.186	-555.121	-582.223	-504.579	-539.161	-488.743	-383.587	-649.743	-555.259	-483.028	-689.995	-575.139	-502.61	-437.421	-501.563	-544.034	-529.536	-558.873	-591.979	-582.609	-568.117	-540.844	-635.91	-568.728	-502.159	-502.019	-606.091	-500.903	-509.164	-547.081	-566.441	-741.093	-439.021	-514.898	-584.86	-445.819	-334.329	-394.385	-340.49	-472.947	-466.35	-666.363	-421.544	-494.374	-433.026	-522.721	-641.299	-533.67	-181.258	-531.835	-596.543	-602.71	-501.936	-571.239	-581.991	-534.956	-544.983	-540.685	-620.522	-541.429	-517.147	-543.232	-666.537	-504.948	-448.776	-508.305	-522.624	-466.93	-430.729	-588.038	-469.244	-508.604	-425.02	-419.935
-694.86	-513.306	-533.065	-789.95	-550.164	-553.091	-555.847	-552.84	-555.494	-501.294	-456.9	-537.959	-437.838	-352.757	-460.482	-609.325	-515.342	-485.447	-426.94	-515.43	-435.591	-393.472	-524.078	-531.394	-584.346	-559.408	-533.242	-564.397	-662.688	-667.06	-546.751	-622.71	-496.119	-769.28	-549.045	-507.841	-522.205	-559.823	-548.502	-612.286	-547.6	-501.53	-737.669	-519.537	-565.813	-652.59	-542.999	-452.881	-439.482	-465.806	-612.934	-516.208	-441.836	-510.937	-582.554	-561.215	-540.195	-468.009	-575.96	-528.207	-669.062	-781.56	-540.565	-504.063	-500.255	-331.623	-388.47	-604.637	-392.865	-457.333	-462.343	-492.147	-512.881	-930.112	-605.105	-536.72	-668.762	-580.036	-632.363	-431.974	-593.796	-461.618	-404.976	-389.91	-450.459	-429.223	-638.331	-493.56	-415.863	-554.401	-490.675	-398.056	-725.344	-431.557	-523.31	-479.431	-472.602	-513.619	-530.421	-527.235	-546.755	-574.872	-549.179	-458.051	-582.932	-534.031	-613.272	-436.563	-607.052	-576.433	-614.487	-630.826	-542.064	-583.014	-584.213	-509.357	-488.836	-513.737	-486.169	-476.693	-448.523	-552.669	-511.653	-541.274	-527.326	-464.199	-450.767	-609.605	-598.371	-645.459	-572.526	-660.239	-474.786	-482.207	-455.4	-450.545	-451.429	-541.837	-489.325	-423.365	-461.323	-486.352	-677.387	-600.191	-591.271	-558.287	-573.559	-535.919	-616.445	-567.008	-587.988	-643.32	-581.026	-504.705	-525.484	-619.637	-540.31	-448.276	-563.046	-575.774	-384.435	-442.879	-573.191	-472.459	-474.206	-504.274	-514.575	-546.243	-540.509	-571.455	-681.366	-772.851	-607.316	-568.32	-596.142	-621.798	-540.932	-742.686	-557.565	-473.66	-519.922	-469.81	-369.562	-593.658	-545.376	-433.716	-494.479	-457.646	-348.712	-437.69	-522.048	-471.32	-527.241	-454.252	-546.762	-502.088	-478.763	-533.045	-569.669	-533.888	-558.206	-572.098	-623.793	-569.175	-591.625	-547.429	-537.899	-598.301	-528.743	-539.839	-556.622	-523.221	-540.154	-590.707	-441.096	-488.072	-449.22	-452.684	-495.82	-475.877	-592.232	-470.927	-440	-513.595	-515.306	-394.68	-568.771	-578.948	-556.844	-507.492	-446.54	-593.753	-585.814	-561.793	-561.239	-566.928	-577.708	-618.799	-570.905	-629.136	-544.643	-590.925	-589.941	-531.939	-487.823	-492.067	-508.98	-219.968	-281.625	-384.991	-460.289	-512.066	-659.903	-599.343	-561.793	-550.55	-569.093	-564.492	-547.817	-712.085	-557.268	-477.068	-573.611	-708.999	-562.791	-560.243	-566.399	-507.363	-521.53	-552.136	-623.226	-504.623	-510.519	-547.949	-547.41	-473.383	-642.065	-548.937	-453.383	-489.651	-551.997	-510.15	-594.843	-490.01	-531.754	-441.284	-520.616	-499.508	-418.503	-380.679	-506.806	-430.817	-449.416	-490.784	-521.595	-388.009	-472.863	-543.245	-483.852	-527.744	-632.023	-455.045	-430.159	-454.679	-450.926	-424.869	-513.865	-398.408	-448.442	-657.363	-519.138	-448.778	-454.123	-510.606	-520.945	-611.989	-438.279	-531.791	-414.078	-439.738	-523.053	-592.039	-513.251	-546.799	-530.608	-465.965	-478.117	-460.846	-553.322	-491.161	-647.982	-525.395	-487.71	-528.057	-536.578	-509.28	-568.069	-823.521	-546.31	-540.545	-621.907	-618.141	-483.137	-452.677	-461.821	-469.174	-446.518	-420.413	-465.791	-601.24	-357.044	-450.8	-638.553	-589.791	-450.584	-544.435	-521.199	-560.048	-505.267	-371.557	-521.045	-437.122	-507.073	-418.667	-464.391	-574.601	-439.326	-448.209	-559.993	-466.244	-438.273	-861.765	-536.914	-505.694	-419.553	-465.38	-608.666	-578.982	-483.121	-520.451	-489.227	-494.922	-684.613	-536.401	-502.348	-520.179	-548.318	-413.427	-348.23	-481.003	-426.277	-397.038	-445.18	-590.44	-458.369	-485.253	-437.4	-544.458	-553.862	-467.376	-444.913	-453.48	-540.292	-534.811	-525.404	-434.471	-520.464	-543.369	-521.855	-462.48	-474.005	-546.027	-522.268	-451.49	-468.255	-550.847	-640.176	-505.492	-520.77	-535.49	-555.592	-528.545	-482.813	-525.498	-394.123	-711.591	-687.058	-613.763	-512.771	-390.474	-449.398	-508.738	-558.311	-626.912	-576.203	-583.923	-630.622	-618.09	-432.118	-467.032	-550.943	-527.277	-487.826	-370.693	-499.446	-461.769	-408.684	-621.141	-605.151	-508.283	-429.149	-578.811	-543.133	-523.562	-484.363	-459.764	-470.892	-411.826	-406.524	-663.326	-360.53	-501.048	-528.314	-420.221	-498.953	-540.376	-549.363	-562.408	-387.837	-452.058	-575.158	-482.526	-680.269	-556.342	-533.59	-451.106	-619.469	-523.26	-568.455	-680.548	-508.959	-534.916	-460.986	-593.471	-472.279	-455.87	-466.765	-575.98	-604.219	-486.422	-506.776	-464.851	-553.997	-399.16	-531.29	-452.684	-448.499	-597.001	-520.813	-479.454	-483.938	-495.326	-468.54	-406.185	-499.509	-478.934	-405.861	-527.104	-467.659	-461.759	-486.113	-531.786	-537.871	-594.219	-563.017	-462.524	-492.822	-568.392	-617.546	-583.942	-622.801	-435.43	-625.831	-522.621	-524.235	-475.712	-738.505	-535.117	-789.686	-514.708	-673.13	-531.784	-485.497	-485.976	-572.283	-453.09	-533.52	-531.853	-429.69	-411.227	-420	-524.538	-503.428	-448.199	-518.564	-487.974	-520.571	-545.289	-517.343	-423.922	-447.415	-432.081	-503.722	-517.617	-518.009	-646.886	-463.058	-724.717	-449.005	-547.441	-538.617	-483.894	-525.136	-473.592	-470.305	-468.789	-518.384	-523.727	-488.132	-655.176	-500.95	-490.621	-505.002	-566.408	-771.642	-545.762	-562.731	-510.895	-428.36	-512.001	-685.721	-521.504	-535.767	-509.545	-366.646	-424.474	-453.659	-526.278	-470.812	-398.792	-485.853	-569.528	-581.632	-531.521	-494.391	-452.556	-485.504	-459.506	-476.476	-500.964	-378.689	-715.648	-652.088	-537.004	-491.494	-506.61	-485.791	-515.762	-601.581	-448.448	-437.554	-462.204	-597.52	-517.08	-532.695	-484.923	-498.994	-580.702	-518.068	-519.069	-552.733	-267.809	-403.799	-497.06	-587.992	-543.266	-477.981	-511.826	-550.529	-539.13	-572.863	-546.494	-558.111	-557.648	-667.359	-563.959	-535.979	-576.055	-689.194	-539.583	-564.89	-548.746	-524.091	-475.084	-375.857	-746.209	-547.577	-473.349	-685.291	-568.67	-501.018	-454.713	-528.351	-550.868	-536.289	-662.243	-610.462	-592.495	-556.16	-518.213	-608.845	-556.498	-512.6	-510.148	-618.933	-504.258	-519.682	-542.491	-590.252	-709.837	-436.612	-520.744	-595.468	-470.136	-330.774	-392.807	-355.993	-465.946	-480.31	-661.628	-446.478	-495.46	-414.481	-519.401	-632.107	-483.655	-194.012	-565.808	-606.438	-600.125	-506.909	-596.869	-571.237	-543.825	-541.889	-536.963	-602.091	-554.484	-530.093	-542.853	-669.371	-490.219	-572.32	-529.274	-485.397	-473.42	-432.345	-569.907	-460.006	-496.124	-445.565	-441
-680.433	-522.412	-538.222	-783.599	-563.414	-610.596	-605.21	-575.863	-570.579	-505.582	-500.907	-561.475	-440.413	-342.565	-475.686	-479.674	-517.933	-449.804	-382.805	-512.149	-451.451	-398.083	-534.942	-552.802	-587.124	-560.862	-528.226	-545.144	-651.434	-657.389	-564.678	-614.861	-483.562	-744.998	-542.128	-529.218	-536.803	-575.347	-537.788	-619.85	-539.919	-518.619	-746.454	-513.436	-612.598	-692.109	-546.49	-449.278	-447.692	-477.994	-596.515	-501.26	-429.479	-517.617	-566.504	-581.051	-548.695	-500.656	-591.924	-532.993	-690.548	-772.782	-555.272	-483.584	-481.045	-326.833	-388.262	-564.53	-415.154	-463.584	-484.626	-442.507	-529.891	-954.529	-587.522	-541.427	-684.863	-550.298	-616.273	-446.347	-451.785	-460.559	-399.003	-406.84	-434.73	-444.895	-673.834	-531.934	-383.669	-558.903	-452.699	-410.506	-719.721	-452.725	-522.176	-475.798	-473.923	-506.508	-535.545	-533.825	-527.225	-563.685	-540.012	-461.887	-557.377	-555.394	-611.112	-560.486	-563.738	-669.222	-617.761	-652.616	-563.83	-555.606	-562.852	-517.582	-587.802	-504.901	-479.701	-432.856	-432.032	-544.269	-488.948	-538.078	-489.588	-451.848	-442.709	-603.245	-570.174	-715.026	-543.471	-648.9	-494.51	-489.626	-454.03	-422.198	-423.92	-451.303	-488.476	-439.547	-458.077	-494.331	-660.684	-603.879	-561.179	-709.071	-570.298	-520.513	-718.127	-570.088	-586.235	-797.547	-573.845	-508.799	-535.124	-630.967	-539.181	-456.26	-540.007	-571.605	-381.442	-555.65	-590.351	-436.014	-481.682	-509.209	-509.668	-521.947	-542.285	-571.208	-669.939	-728.455	-597.525	-573.815	-599.341	-623.988	-547.479	-670.669	-561.226	-542.661	-539.314	-413.341	-355.284	-568.352	-514.645	-437.975	-493.371	-451.106	-360.755	-446.941	-538.074	-465.656	-509.266	-501.829	-534.827	-497.794	-466.025	-502.9	-637.103	-532.403	-560.343	-554.844	-634.968	-570.632	-597.939	-552.328	-553.017	-594.5	-548.742	-502.495	-573.013	-557.123	-641.086	-640.254	-382.16	-474.84	-456.358	-575.562	-495.517	-473.284	-564.435	-488.673	-447.626	-530.16	-505.965	-418.29	-561.015	-525.186	-494.899	-536.773	-421.616	-561.996	-583.568	-537.752	-556.144	-553.088	-581.605	-630.853	-561.228	-623.838	-556.41	-590.725	-581.203	-544.637	-474.566	-479.72	-462.093	-179.483	-194.236	-410.182	-411.141	-526.262	-567.439	-543.967	-559.399	-558.343	-560.581	-584.033	-549.148	-726.725	-603.951	-471.381	-569.867	-711.814	-536.663	-571.455	-570.851	-505.471	-516.544	-551.829	-727.533	-504.956	-515.912	-546.576	-547.322	-457.866	-662.232	-538.265	-465.933	-495.071	-543.891	-486.96	-576.195	-479.549	-558.035	-456.508	-512.631	-520.023	-396.016	-365.6	-486.555	-429.087	-427.977	-464.579	-516.965	-406.456	-474.035	-563.543	-475.184	-541.118	-652.29	-460.87	-437.806	-461.465	-453.467	-415.005	-518.273	-404.387	-475.966	-753.682	-533.52	-483.077	-476.553	-505.27	-517.214	-597.014	-434.558	-515.53	-416.259	-498.447	-539.347	-579.814	-509.599	-520.86	-519.681	-462.19	-485.263	-445.054	-562.376	-516.19	-651.527	-535.449	-470.476	-541.68	-541.458	-508.722	-570.616	-827.96	-575.612	-517.622	-626.708	-601.517	-460.219	-448.475	-468.231	-472.352	-432.446	-418.391	-494.256	-565.678	-369.665	-445.857	-623.12	-592.249	-442.142	-547.376	-526.185	-558.78	-506.257	-375.683	-522.212	-446.486	-497.803	-423.093	-431.732	-553.812	-424.419	-447.865	-534.736	-469.786	-457.655	-815.735	-555.84	-500.46	-420.211	-463.503	-602.837	-558.771	-505.158	-536.354	-489.207	-478.714	-681.216	-536.607	-481.943	-511.427	-583.521	-413.518	-392.259	-503.77	-413.78	-389.247	-439.529	-601.706	-515.919	-489.983	-470.355	-557.66	-563.695	-467.594	-444.997	-459.683	-558.515	-548.252	-513.424	-431.042	-527.288	-562.304	-536.119	-470.378	-464.612	-525.508	-531.657	-467.149	-471.568	-538.174	-599.84	-514.347	-577.648	-517.766	-541.256	-526.591	-490.342	-536.17	-394.989	-739.33	-684.578	-615.136	-496.862	-395.423	-443.914	-523.336	-571.741	-622.763	-573.292	-572.865	-623.969	-652.836	-435.173	-444.741	-546.266	-503.614	-472.112	-374.167	-530.993	-469.829	-400.67	-618.645	-607.226	-541.782	-401.37	-585.148	-528.351	-538.795	-474.873	-471.26	-480.455	-413.956	-409.261	-670.814	-367.404	-502.756	-531.663	-370.88	-468.726	-540.387	-552.232	-576.356	-396.524	-456.473	-567.149	-484.483	-664.142	-562.964	-593.69	-426.96	-593.429	-521.131	-578.818	-620.891	-506.921	-517.871	-472.165	-520.775	-485.024	-468.879	-464.337	-539.742	-568.074	-481.481	-477.959	-464.861	-540.426	-401.258	-510.41	-468.016	-473.737	-547.472	-525.634	-519.568	-497.681	-492.128	-471.519	-394.575	-521.627	-503.319	-397.908	-519.381	-473.353	-431.928	-490.786	-525.612	-543.949	-570.708	-575.597	-480.418	-499.452	-587.035	-631.335	-572.06	-609.048	-419.766	-563.79	-527.184	-518.259	-474.676	-721.876	-511.756	-773.397	-505.118	-703.167	-534.397	-474.176	-497.422	-582.083	-457.158	-494.275	-541.32	-426.045	-385.546	-430.758	-518.393	-482.433	-439.168	-507.427	-475.682	-521.772	-553.716	-521.274	-430.779	-438.913	-460.875	-534.164	-532.909	-571.024	-647.68	-488.471	-692.446	-449.555	-538.36	-527.096	-503.518	-534.524	-480.514	-465.619	-481.177	-541.055	-516.036	-543.264	-633.417	-463.411	-519.024	-514.293	-564.853	-707.224	-534.065	-554.383	-604.037	-448.465	-516.791	-666.019	-528.746	-543.846	-500.641	-371.749	-425.176	-444.183	-487.377	-454.748	-414.769	-521.322	-584.965	-601.811	-546.933	-490.434	-454.865	-498.508	-469.092	-489.652	-484.471	-444.296	-727.324	-653	-515.83	-458.973	-499.533	-487.784	-499.872	-609.486	-463.271	-443.525	-493.188	-566.919	-513.181	-512.375	-460.94	-510.357	-570.265	-520.302	-508.337	-576.283	-309.011	-427.864	-508.375	-576.847	-577.779	-496.121	-517.893	-549.343	-548.469	-570.38	-551.585	-560.279	-559.548	-676.887	-544.85	-562.323	-567.617	-678.131	-523.888	-591.879	-515.888	-544.757	-503.782	-396.121	-669.328	-539.646	-456.435	-694.374	-567.689	-502.741	-446.71	-534.766	-560.208	-535.814	-627.057	-591.636	-579.591	-571.987	-529.081	-627.838	-561.762	-489.113	-495.072	-608.831	-511.987	-496.415	-550.95	-587.718	-723.467	-444.821	-532.522	-607.813	-476.842	-353.09	-404.47	-347.027	-457.678	-463.806	-664.535	-435.42	-513.084	-428.515	-528.129	-636.786	-519.274	-191.841	-586.167	-609.376	-598.901	-494.42	-601.98	-581.063	-538.918	-543.043	-540.652	-610.588	-552.035	-529.673	-543.685	-660.628	-500.293	-519.243	-538.622	-516.69	-471.45	-396.002	-558.104	-448.618	-497.124	-459.521	-464.538
-700.488	-504.436	-528.846	-791.26	-546.16	-614.052	-618.458	-576.589	-552.648	-502.555	-485.631	-558.371	-444.53	-334.894	-460.993	-466.93	-512.646	-476.383	-402.778	-512.838	-437.746	-399.096	-561.904	-537.206	-591.702	-561.599	-535.827	-549.655	-659.857	-700.927	-572.756	-616.982	-494.278	-744.908	-546.76	-514.854	-531.02	-540.734	-533.475	-613.959	-562.5	-493.433	-719.363	-522.161	-560.326	-701.331	-553.62	-469.48	-452.103	-505.351	-624.368	-491.899	-409.066	-502.406	-555.624	-601.666	-547.792	-470.041	-636.945	-526.654	-675.251	-821.753	-558.632	-489	-498.095	-327.207	-382.484	-598.96	-409.824	-469.489	-467.901	-480.343	-515.866	-924.664	-615.454	-558.452	-699.314	-563.771	-645.549	-441.969	-466.562	-470.956	-421.375	-413.199	-436.936	-428.491	-648.421	-483.218	-385.759	-557.286	-484.348	-431.065	-732.952	-438.855	-515.069	-473.73	-486.604	-523.776	-523.544	-510.048	-554.186	-588.452	-543.944	-462.398	-546.059	-536.827	-603.645	-403.265	-572.223	-602.92	-619.059	-638.082	-545.232	-558.35	-570.742	-519.047	-582.142	-508.803	-518.7	-480.287	-457.845	-547.632	-520.703	-533.006	-486.86	-451.108	-446.435	-600.976	-581.104	-710.58	-554.815	-645.291	-481.145	-480.565	-451.57	-445.846	-468.784	-625.698	-496.727	-446.066	-457.733	-506.76	-650.487	-595.517	-584.498	-683.393	-569.763	-512.335	-728.482	-550.719	-590.453	-773.753	-569.357	-514.735	-536.259	-618.944	-493.437	-445.119	-540.612	-575.928	-381.258	-436.553	-573.994	-487.127	-480.697	-485.452	-506.5	-530.041	-514.174	-543.85	-682.342	-753.44	-598.262	-568.276	-612.056	-655.682	-533.317	-758.534	-566.921	-497.328	-529.914	-434.681	-362.532	-584.423	-532.881	-454.255	-493.267	-439.106	-366.825	-453.683	-531.585	-489.08	-508.199	-381.868	-539.661	-474.333	-448.77	-489.378	-508.479	-531.748	-555.511	-544.993	-643.939	-571.516	-566.847	-525.032	-547.757	-579.411	-526.956	-490.308	-574.884	-557.887	-630.479	-615.331	-410.743	-512.739	-504.656	-470.59	-484.593	-495.745	-591.193	-485.098	-429.518	-517.279	-501.321	-416.527	-570.235	-566.072	-565.025	-505.71	-421.641	-591.645	-564.748	-529.316	-550.935	-568.896	-584.062	-628.281	-564.409	-649.846	-570.779	-613.136	-594.42	-556.833	-479.993	-486.118	-479.387	-250.936	-301.171	-391.621	-449.745	-535.824	-675.733	-538.6	-564.314	-567.957	-542.283	-526.172	-550.163	-689.142	-536.009	-480.281	-575.27	-679.116	-535.05	-549.824	-572.172	-505.603	-532.72	-546.161	-798.169	-485.205	-506.68	-512.391	-562.048	-462.632	-634.392	-537.079	-473.92	-477.81	-534.475	-479.492	-581.958	-487.973	-556.207	-458.445	-528.002	-532.167	-407.172	-375.927	-471.711	-412.038	-420.076	-465.073	-518.46	-389.651	-474.737	-543.565	-475.219	-545.613	-726.837	-450.864	-436.989	-446.369	-458.434	-397.679	-515.368	-385.363	-458.035	-724.378	-504.783	-449.093	-455.155	-491.851	-546.181	-600.417	-423.726	-523.681	-386.728	-442.736	-544.264	-612.484	-514.535	-524.821	-530.603	-457.375	-476.209	-476.607	-566.586	-474.846	-635.414	-536.354	-452.849	-504.347	-536.669	-521.797	-568.715	-792.279	-571.34	-535.566	-607.946	-603.032	-478.642	-465.507	-460.605	-471.093	-449.044	-418.211	-457.488	-564.882	-339.189	-450.613	-612.456	-601.669	-439.968	-552.448	-529.065	-561.839	-519.184	-357.695	-527.778	-447.511	-519.405	-416.346	-456.811	-461.619	-450.813	-471.427	-555.92	-475.928	-471.141	-795.462	-545.005	-508.584	-415.866	-471.724	-589.606	-561.616	-488.271	-518.399	-502.783	-467.203	-695.86	-541.478	-538.195	-512.274	-563.372	-461.795	-385.61	-458.867	-400.331	-377.594	-451.802	-606.301	-508.75	-499.683	-439.977	-490.184	-520.443	-473.125	-451.896	-460.736	-545.528	-584.306	-517.144	-423.258	-510.354	-546.259	-533.326	-451.632	-466.555	-537.593	-521.198	-450.917	-475.372	-529.006	-505.627	-534.938	-548.616	-539.984	-547.165	-511.037	-481.701	-532.192	-395.665	-762.858	-686.398	-606.458	-490.946	-387.52	-458.352	-502.98	-558.142	-588.331	-545.653	-569.079	-608.565	-620.526	-425.691	-427.766	-541.084	-519.599	-478.653	-385.647	-513.248	-449.837	-397.027	-613.645	-603.833	-572.459	-419.731	-539.055	-521.207	-528.434	-486.433	-461.631	-474.009	-391.635	-405.89	-660.724	-373.708	-535.932	-521.72	-426.022	-487.501	-531.877	-546.491	-573.983	-389.306	-446.209	-571.705	-487.932	-671.862	-561.41	-572.085	-425.997	-645.138	-515.259	-577.369	-670.858	-504.291	-528.551	-488.461	-543.436	-473.327	-457.189	-470.507	-585.961	-583.146	-470.744	-495.882	-483.618	-550.542	-413.265	-509.769	-456.94	-472.853	-601.261	-535.16	-508.304	-495.218	-494.166	-469.882	-426.117	-507.314	-486.036	-392.705	-525.91	-488.288	-462.912	-483.769	-516.371	-545.466	-578.54	-587.901	-461.994	-501.526	-597.029	-632.583	-587.274	-621.245	-404.298	-589.86	-515.953	-509.955	-479.968	-757.638	-507.84	-775.843	-506.96	-730.072	-535.253	-482.157	-503.766	-579.795	-452.731	-505.779	-530.204	-415.155	-431.565	-438.463	-556.661	-501.552	-439.033	-514.043	-482.292	-531.471	-546.554	-537.014	-447.751	-467.509	-469.772	-530.56	-543.348	-568.748	-632.562	-476.051	-706.063	-441.929	-544.952	-526.441	-499.93	-534.161	-482.332	-475.701	-516.579	-579.896	-538.234	-573.158	-625.243	-513.766	-567.612	-515.717	-557	-727.323	-537.279	-556.751	-597.084	-460.802	-525.922	-670.266	-563.497	-533.176	-498.069	-378.81	-424.12	-441.513	-501.221	-478.659	-451.716	-524.949	-576.09	-644.086	-542.779	-484.977	-450.543	-501.908	-484.135	-491.604	-486.249	-425.147	-743.307	-666.767	-529.456	-489.76	-502.335	-495.308	-529.411	-601.381	-440.995	-428.12	-509.772	-620.463	-527.192	-502.278	-467.141	-505.487	-579.704	-525.859	-513.046	-486.239	-299.836	-492.25	-512.688	-575.107	-546.209	-476.276	-524.976	-549.49	-535.892	-572.578	-540.984	-566.04	-560.713	-665.894	-562.584	-600.75	-571.17	-666.489	-561.147	-639.667	-514.838	-549.972	-505.294	-389.488	-664.622	-558.561	-472.895	-658.684	-572.54	-499.187	-450.478	-522.35	-550.276	-541.09	-636.208	-603.205	-587.866	-562.16	-527.439	-610.17	-563.478	-505.447	-506.564	-616.694	-492.573	-499.448	-525.775	-587.777	-712.983	-444.376	-532.926	-618.829	-489.383	-345.366	-388.922	-360.152	-453.574	-499.677	-660.083	-483.807	-493.248	-409.674	-536.405	-620.973	-525.936	-274.779	-564.211	-624.847	-592.006	-506.642	-605.553	-570.957	-527.206	-531.426	-536.606	-607.451	-550.948	-541.729	-558.174	-653.937	-501.669	-502.984	-523.742	-539.988	-462.416	-437.068	-585.218	-435.671	-492.412	-457.934	-460.69
-758.233	-523.058	-543.342	-810.222	-569.185	-587.171	-567.574	-575.804	-568.12	-506.6	-486.912	-563.719	-451.283	-333.66	-463.596	-620.963	-534.827	-487.242	-420.596	-516.918	-433.029	-404.518	-523.92	-542.583	-580.006	-555.601	-530.753	-555.194	-652.674	-693.82	-575.468	-623.691	-489.868	-751.324	-546.784	-517.842	-529.235	-554.112	-543.005	-602.88	-574.732	-507.938	-726.802	-533.624	-590.188	-615.169	-537.342	-449.065	-460.132	-508.244	-604.763	-511.505	-443.185	-536.315	-537.473	-609.19	-542.539	-477.408	-639.122	-540.823	-663.141	-800.859	-549.226	-495.606	-494.38	-330.666	-406.174	-601.635	-409.319	-451.918	-474.04	-468.651	-525.989	-944.313	-609.675	-545.599	-673.088	-551.836	-617.105	-443.759	-599.321	-454.254	-412.552	-409.863	-443.977	-451.17	-633.583	-466.483	-342.157	-561.09	-464.188	-404.211	-738.372	-453.005	-531.852	-518.253	-479.758	-534.429	-513.467	-498.5	-522.622	-569.5	-528.819	-469.952	-584.665	-705.186	-617.332	-439.866	-568.135	-589.677	-615.33	-639.47	-564.38	-577.161	-562.615	-523.313	-502.359	-508.717	-503.086	-471.943	-444.894	-536.791	-489.402	-544.148	-522.13	-447.882	-440.523	-614.074	-590.726	-691.457	-595.953	-651.266	-475.448	-481.018	-446.633	-439.833	-594.47	-476.012	-502.104	-431.62	-469.667	-474.87	-666.427	-604.402	-578.916	-717.134	-569.527	-532.071	-741.234	-560.697	-587.349	-629.864	-557.496	-507.744	-533.702	-589.545	-512.064	-437.047	-542.688	-590.019	-406.847	-467.929	-601.368	-438.837	-460.794	-494.036	-504.392	-541.59	-546.887	-570.584	-679.914	-796.274	-604.994	-558.686	-609.812	-658.678	-560.731	-756.489	-573.19	-514.747	-550.286	-452.85	-381.783	-582.33	-531.065	-454.683	-506.624	-453.756	-355.4	-441.641	-516.423	-480.018	-527.303	-400.648	-525.397	-488.078	-455.937	-499.851	-522.043	-524.25	-550.465	-561.749	-646.135	-557.559	-599.258	-539.77	-547.511	-578.3	-553.393	-609.861	-586.064	-537.771	-634.086	-666.593	-422.692	-507.74	-502.103	-483.952	-485.45	-477.232	-558.338	-481.029	-419.526	-513.913	-499.055	-404.29	-572.476	-512.801	-550.544	-532.688	-461.947	-632.177	-578.069	-547.993	-563.719	-565.983	-580.136	-603.308	-552.868	-628.871	-564.2	-571.361	-564.763	-542.254	-493.589	-493.409	-486.255	-216.887	-272.222	-400.396	-434.889	-526.061	-669.292	-561.391	-569.447	-550.618	-542.308	-531.649	-553.453	-697.207	-573.275	-458.348	-572.081	-677.952	-548.601	-574.021	-583.251	-624.003	-606.193	-562.567	-753.479	-511.442	-502.822	-531.961	-560.391	-466.934	-601.957	-538.148	-464.561	-498.789	-533.588	-454.641	-582.234	-490.239	-571.749	-454.798	-505.814	-524.049	-425.033	-367.975	-473.956	-424.826	-418.076	-456.819	-529.786	-396.457	-478.713	-568.447	-435.004	-520.625	-698.491	-482.92	-429.918	-519.635	-459.617	-397.943	-531.864	-424.638	-485.533	-676.163	-494.66	-455.091	-469.058	-493.488	-548.847	-605.446	-398.215	-507.182	-372.43	-434.306	-550.918	-598.342	-504.916	-525.751	-525.961	-466.365	-489.366	-460.589	-579.868	-483.375	-627.167	-531.508	-451.46	-525.988	-534.01	-499.062	-577.567	-828.746	-573.358	-548.754	-622.242	-612.297	-457.697	-427.473	-453.297	-475.106	-437.608	-416.505	-478.994	-587.056	-363.931	-453.893	-637.581	-584.933	-444.122	-548.771	-510.915	-556.499	-512.447	-371.103	-530.906	-435.18	-535.503	-422.046	-440.961	-565.926	-479.561	-495.309	-564.288	-475.644	-456.737	-821.731	-546.561	-504.928	-422.889	-477.796	-596.064	-559.31	-499.203	-545.607	-485.326	-496.272	-710.518	-536.959	-504.141	-506.432	-605.147	-440.907	-391.077	-482.275	-418.103	-385.804	-445.94	-599.122	-514.024	-492.163	-440.432	-524.17	-542.492	-486.039	-456.91	-453.176	-542.589	-525.533	-533.287	-426.716	-522.25	-545.747	-539.738	-451.417	-457.758	-528.876	-525.471	-469.291	-470.128	-548.037	-641.253	-525.657	-561.897	-538.117	-547.218	-531.662	-516.847	-550.471	-408.435	-665.63	-671.993	-593.108	-492.215	-394.209	-455.135	-527.357	-574.178	-622.368	-585.78	-557.154	-609.922	-651.693	-419.299	-443.591	-548.33	-538.027	-501.072	-383.991	-525.553	-467.049	-400.236	-606.841	-604.733	-513.625	-438.07	-552.321	-521.676	-517.039	-495.691	-473.212	-475.713	-408.405	-412.284	-669.466	-364.489	-489.117	-525.15	-453.894	-508.911	-538.075	-551.344	-562.35	-400.416	-457.317	-559.065	-472.11	-642.429	-574.484	-582.407	-410.953	-587.198	-526.143	-595.914	-667.698	-510.655	-512.395	-481.001	-536.135	-450.263	-434.137	-468.703	-594.607	-656.86	-538.241	-517.125	-446.629	-527.745	-393.045	-528.042	-453.169	-464.529	-601.57	-530.88	-489.635	-487.304	-501.748	-479.093	-430.509	-519.873	-498.22	-404.611	-528.168	-473.244	-447.404	-477.59	-534.241	-555.34	-589.149	-555.982	-464.205	-487.055	-590.218	-643.915	-564.879	-622.287	-419.831	-654.84	-534.091	-496.672	-456.638	-735.434	-535.315	-800.889	-494.023	-790.92	-538.397	-509.898	-497.027	-580.673	-450.355	-520.804	-528.159	-424.193	-416.077	-438.183	-525.557	-490.976	-446.153	-529.324	-477.125	-536.928	-562.717	-526.934	-428.134	-464.327	-454.787	-509.928	-532.632	-560.218	-620.179	-468.248	-697.874	-441.472	-555.81	-529.99	-498.624	-544.856	-494.059	-481.459	-494.046	-544.594	-548.889	-500.495	-624.459	-496.28	-523.4	-514.975	-556.779	-733.962	-517.14	-573.389	-589.939	-416.405	-491.805	-670.783	-503.774	-536.984	-491.799	-385.325	-441.889	-453.642	-522.496	-462.219	-424.14	-564.044	-577.095	-657.224	-538.459	-482.136	-448.094	-497.061	-473.992	-476.889	-481.934	-417.746	-739.198	-693.77	-535.048	-483.821	-511.706	-496.648	-520.968	-598.45	-451.644	-412.756	-490.499	-590.425	-509.377	-503.688	-432.596	-495.934	-563.296	-517.571	-497.236	-502.566	-270.556	-412.812	-499.035	-567.469	-538.556	-461.132	-478.847	-537.184	-521.479	-560.254	-530.574	-570.675	-568.283	-651.669	-568.449	-537.673	-580.266	-689.699	-551.885	-675.371	-513.42	-538.035	-485.659	-394.968	-658.752	-539.882	-471.704	-655.084	-559.935	-488.379	-416.901	-517.065	-544.044	-533.408	-656.521	-612.828	-577.262	-571.438	-529.706	-613.329	-565.256	-472.434	-510.138	-607.826	-506.027	-491.59	-532.448	-571.836	-728.608	-425.235	-519.163	-586.241	-475.683	-330.53	-393.36	-350.929	-455.064	-466.905	-660.298	-434.758	-503.371	-416.868	-531.175	-629.08	-526.712	-293.069	-567.195	-623.779	-582.036	-501.082	-583.024	-588.506	-536.349	-530.021	-528.829	-610.279	-536.149	-505.75	-529.557	-645.177	-490.182	-506.917	-555.004	-506.48	-442.238	-405.557	-578.501	-435.565	-573.856	-465.168	-466.581
-700.874	-505.205	-546.65	-819.747	-547.997	-562.446	-575.378	-584.784	-542.183	-475.958	-460.043	-542.085	-456.498	-364.491	-470.897	-498.414	-512.889	-479.686	-385.782	-511.075	-427.309	-410.531	-536.287	-548.848	-587.031	-556.292	-532.502	-562.589	-653.006	-691.057	-573.051	-634.03	-505.841	-711.64	-539.288	-516.954	-520.754	-570.434	-552	-619.633	-572.653	-516.887	-747.522	-532.594	-592.387	-650.537	-557.542	-434.941	-443.048	-488.757	-605.387	-530.531	-459.438	-521.857	-608.283	-605.667	-571.173	-524.533	-521.917	-558.805	-636.726	-701.694	-553.796	-499.681	-497.728	-335.104	-382.245	-583.04	-409.763	-472.473	-460.213	-475.466	-547.965	-944.729	-602.95	-555.893	-676.046	-556.884	-633.168	-428.45	-456.137	-477.312	-422.029	-418.466	-460.126	-454.986	-675.38	-461.59	-381.852	-574.619	-481.502	-414.938	-733.5	-437.856	-514.432	-490.485	-501.231	-506.905	-516.536	-522.983	-555.281	-583.005	-539.212	-476.978	-572.328	-680.773	-585.512	-539.335	-614.349	-687.103	-603.406	-633.561	-552.737	-574.851	-568.904	-524.948	-554.97	-502.932	-511.652	-440.892	-417.115	-547.248	-501.278	-533.645	-514.62	-469.35	-438.581	-595.41	-579.622	-686.137	-538.06	-643.689	-485.274	-497.711	-452.447	-440.125	-581.798	-454.421	-486.219	-426.763	-473.162	-470.595	-675.973	-594.352	-549.146	-713.992	-570.144	-520.738	-721.179	-581.084	-585.348	-621.494	-536.288	-497.424	-521.515	-612.465	-498.989	-431.562	-545.214	-584.319	-369.541	-536.843	-608.593	-466.614	-467.051	-492.175	-509.822	-545.85	-533.602	-569.553	-691.723	-776.104	-613.178	-588.356	-618.091	-650.286	-562.668	-772.805	-554.797	-506.432	-571.858	-433.366	-359.452	-585.17	-546.858	-450.941	-487.979	-481.765	-336.661	-414.969	-505.314	-480.929	-516.659	-387.817	-520.899	-492.696	-447.053	-487.431	-526.799	-535.198	-550.429	-547.721	-656.586	-565.443	-564.33	-537.961	-539.151	-596.938	-516.519	-568.615	-552.218	-548.701	-586.317	-611.893	-406.589	-484.973	-459.386	-546.179	-496.464	-480.951	-605.353	-479.328	-427.598	-508.014	-515.657	-427.076	-581.302	-567.111	-520.563	-544.819	-497.544	-602.83	-575.337	-583.046	-557.672	-560.075	-572.449	-607.586	-563.399	-645.825	-570.882	-588.224	-583.1	-527.373	-495.662	-485.513	-480.342	-197.098	-309.255	-407.932	-423.694	-523.32	-674.389	-568.39	-572.678	-561.548	-539.246	-662.177	-551.887	-766.045	-562.776	-457.446	-576.723	-732.974	-556.063	-561.321	-581.479	-616.735	-587.326	-534.814	-791.823	-499.514	-509.042	-534.71	-554.153	-456.905	-625.387	-528.865	-467.869	-492.843	-534.115	-490.497	-607.168	-503.911	-545.751	-448.148	-512.303	-498.938	-359.852	-360.125	-497.346	-427.049	-409.669	-475.488	-525.949	-393.229	-480.824	-558.976	-472.15	-537.955	-766.133	-508.055	-441.847	-511.632	-459.152	-421.951	-521.208	-413.192	-490.273	-685.744	-518.106	-472.474	-451.129	-491.53	-530.34	-602.611	-421.936	-520.797	-395.167	-436.344	-512.4	-586.184	-509.428	-536.927	-546.078	-457.645	-489.884	-451.574	-562.512	-491.65	-761.673	-540.998	-574.302	-534.202	-543.719	-497.848	-567.001	-822.699	-611.193	-541.195	-597.906	-612.639	-488.162	-453.834	-473.447	-472.593	-459.365	-423.047	-491.638	-595.779	-376.224	-455.284	-630.796	-588.469	-432.108	-534.194	-537.102	-557.814	-508.072	-374.432	-526.163	-448.921	-479.914	-409.433	-459.268	-573.534	-454.492	-461.178	-546.276	-450.053	-451.202	-800.125	-549.486	-498.748	-397.773	-458.102	-583.328	-581.657	-482.09	-512.699	-500.896	-491.701	-697.469	-552.587	-488.541	-505.912	-601.057	-467.891	-438.283	-462.368	-425.381	-409.437	-464.022	-611.556	-539.013	-489.805	-441.73	-521.182	-533.491	-458.076	-454.776	-474.544	-575.893	-537.351	-534.536	-424.14	-525.94	-552.461	-527.249	-471.533	-443.372	-546.516	-525.022	-463.585	-482.585	-535.784	-662.276	-517.868	-573.921	-523.361	-548.111	-536.295	-481.071	-536.649	-392.462	-733.946	-689.979	-608.502	-519.424	-386.837	-463.773	-522.677	-575.209	-636.127	-555.263	-538.655	-605.364	-658.637	-439.654	-445.492	-549.909	-518.168	-465.303	-359.589	-498.508	-460.657	-403.106	-634.851	-610.976	-505.773	-404.178	-554.204	-505.923	-502.299	-492.312	-500.045	-478.085	-391.038	-397.499	-680.989	-357.344	-495.673	-531.943	-417.494	-490.058	-542.753	-539.828	-582.137	-403.33	-452.533	-573.158	-499.369	-654.527	-547.396	-563.132	-419.235	-608.972	-513.207	-586.263	-694.102	-506.862	-511.115	-497.915	-562.498	-475.637	-469.635	-459.735	-557.441	-596.238	-530.495	-523.135	-455.652	-537.812	-390.935	-545.947	-465.247	-462.927	-570.26	-533.945	-468.368	-500.454	-508.612	-476.908	-398.845	-513.84	-498.229	-388.333	-512.805	-497.639	-449.502	-475.09	-522.658	-551.77	-575.06	-559.953	-467.59	-496.323	-588.02	-656.94	-584.507	-622.602	-416.339	-656.947	-528.988	-519.437	-474.43	-723.703	-527.314	-811.587	-495.749	-807.931	-558.855	-495.694	-502.886	-583.767	-438.129	-533.159	-560.705	-420.362	-381.435	-428.305	-542.21	-494.139	-438.899	-526.149	-490.98	-513.9	-568.759	-501.776	-433.637	-459.397	-436.378	-518.497	-544.52	-554.178	-656.221	-477.922	-749.651	-461.454	-544.989	-531.495	-496.458	-556.594	-494.78	-476.194	-515.015	-548.054	-546.122	-504.611	-692.705	-509.769	-526.517	-528.295	-577.615	-734.649	-546.962	-585.031	-534.947	-453.703	-522.276	-672.101	-523.575	-559.675	-503.03	-388.064	-469.167	-464.428	-476.93	-476.041	-412.849	-518.628	-582.642	-675.588	-526.278	-487.867	-461.842	-500.635	-461.309	-469.783	-497.918	-426.87	-647.708	-689.016	-518.221	-486.049	-491.804	-499.419	-544.545	-607.948	-444.442	-440.439	-473.775	-570.319	-554.879	-507.284	-471.673	-512.006	-564.025	-512.821	-537.086	-520.392	-301.719	-415.792	-484.584	-582.571	-580.441	-470.215	-507.17	-547.103	-539.998	-565.017	-543.762	-574.726	-558.778	-538.327	-558.598	-546.058	-587.743	-683.749	-554.371	-577.418	-506.092	-526.688	-483.214	-379.696	-704.742	-566.531	-466.804	-684.292	-557.372	-493.8	-438.637	-527.974	-556.079	-535.266	-653.075	-581.663	-590.638	-562.54	-519.512	-624.591	-566.981	-529.393	-516.376	-603.083	-519.457	-499.718	-524.077	-575.39	-710.509	-421.507	-521.411	-610.994	-498.033	-350.019	-391.086	-342.653	-463.994	-467.716	-670.136	-421.604	-499.621	-441.07	-514.698	-587.18	-511.911	-289.782	-574.361	-629.847	-602.175	-508.78	-594.069	-577.374	-530.208	-533.964	-525.973	-618.072	-543.874	-512.715	-547.376	-661.869	-499.95	-433.591	-527.236	-488.678	-435.215	-427.107	-604.069	-452.353	-459.389	-452.854	-456.656
-690.231	-495.36	-533.841	-781.791	-549.541	-578.419	-556.596	-574.951	-569.416	-512.781	-483.762	-553.35	-440.058	-349.961	-479.087	-515.249	-513.606	-481.486	-401.815	-517.998	-444.174	-401.32	-535.456	-553.514	-602.228	-568.352	-544.101	-565.846	-681.435	-692.219	-579.934	-627.063	-474.591	-753.886	-552.149	-527.022	-535.71	-561.298	-545.063	-617.354	-562.572	-572.839	-754.124	-541.773	-579.642	-652.516	-537.712	-409.753	-432.891	-509.461	-640.315	-536.631	-443.747	-515.704	-610.792	-598.719	-561.565	-511.487	-655.464	-543.154	-664.175	-814.132	-544.366	-491.311	-475.032	-322.342	-381.645	-596.795	-393.584	-452.899	-457.307	-476.23	-536.313	-962.443	-591.875	-544.978	-681.069	-548.847	-614.693	-436.283	-510.111	-462.585	-424.473	-416.51	-453.795	-447.148	-534.751	-469.004	-375.982	-568.956	-461.811	-413.023	-758.746	-454.467	-520.934	-469.632	-480.837	-500.913	-514.117	-507.177	-549.393	-564.724	-539.486	-457.555	-584.526	-682.666	-614.244	-434.522	-587.843	-636.239	-624.021	-629.699	-544.204	-548.102	-536.66	-509.507	-514.064	-520.846	-501.229	-477.634	-423.702	-528.135	-503.139	-534.939	-522.115	-459.531	-451.213	-602.047	-568.97	-670.364	-534.165	-651.152	-475.669	-495.164	-453.447	-427.091	-539.58	-601.959	-502.192	-434.099	-481.291	-493.057	-673.366	-613.157	-588.05	-720.391	-578.292	-531.903	-722.34	-571.378	-580.59	-657.638	-561.602	-511.177	-518.693	-617.57	-528.6	-437.613	-549.507	-567.068	-393.239	-487.728	-600.02	-434.327	-466.324	-488.173	-496.493	-528.225	-533.281	-568.348	-681.531	-668.127	-612.566	-555.49	-605.296	-554.49	-527.025	-733.311	-559.372	-501.768	-587.475	-427.028	-364.582	-573.432	-521.844	-438.567	-492.074	-429.843	-356.699	-438.835	-520.231	-459.347	-499.583	-397.18	-532.908	-493.238	-467.606	-501.562	-519.44	-524.388	-547.433	-546.646	-628.862	-553.523	-548.529	-551.188	-562.551	-582.079	-498.267	-491.238	-562.09	-539.034	-491.57	-638.736	-433.615	-499.137	-475.686	-536.788	-481.827	-471.018	-533.507	-465.769	-431.454	-512.367	-510.49	-425.025	-567.485	-589.38	-577.42	-526.413	-441.702	-596.871	-580.466	-530.819	-557.205	-561.5	-584.124	-600.813	-563.292	-636.636	-559.196	-589.393	-585.012	-523.073	-497.238	-499.088	-463.413	-202.417	-272.413	-495.734	-359.833	-518.803	-666.055	-554.711	-579.518	-554.917	-554.001	-580.483	-547.171	-696.918	-589.22	-468.242	-594.439	-682.437	-553.873	-574.543	-581.916	-603.68	-591.569	-564.904	-757.245	-529.814	-487.057	-516.401	-562.74	-465.162	-623.525	-541.434	-468.914	-491.505	-565.871	-507.045	-603.626	-473.354	-560.243	-459.025	-525.523	-534.614	-374.352	-355.465	-491.822	-435.808	-427.912	-472.833	-525.612	-398.678	-470.102	-540.784	-456.021	-530.155	-747.474	-468.597	-420.561	-481.073	-450.215	-396.699	-525.529	-401.575	-461.262	-614.585	-501.316	-471.05	-470.666	-498.989	-544.107	-586.475	-420.384	-513.797	-364.104	-421.315	-529.486	-618.947	-515.925	-541.379	-532.515	-455.193	-486.139	-485.184	-577.044	-491.407	-742.289	-526.411	-546.605	-514.359	-535.726	-504.488	-552.725	-808.025	-588.566	-533.951	-542.732	-589.702	-491.466	-438.556	-468.015	-468.756	-462.904	-440.242	-475.432	-591.941	-353.326	-444.204	-604.756	-589.322	-449.907	-533.534	-522.852	-555.419	-509.03	-355.901	-526.079	-441.912	-514.021	-415.018	-441.994	-563.33	-432.985	-444.86	-564.288	-460.271	-470.132	-823.562	-551.774	-502.306	-417.445	-446.825	-659.918	-594.076	-489.876	-527.051	-487.94	-492.981	-672.147	-533.976	-475.521	-542.93	-582.469	-451.332	-396.297	-454.753	-412.618	-436.351	-460.831	-595.564	-496.895	-482.572	-438.484	-477.086	-431.672	-464.109	-436.116	-461.991	-559.825	-587.319	-532.142	-415.05	-527.671	-559.765	-544.113	-466.671	-436.707	-557.846	-529.043	-473.793	-462.266	-538.576	-616.931	-531.802	-521.88	-522.755	-548.345	-523.619	-494.934	-513.674	-403.614	-778.787	-692.934	-624.178	-523.455	-394.319	-446.944	-518.018	-579.91	-629.741	-545.473	-550.178	-610.192	-642.168	-434.313	-466.223	-581.167	-514.753	-492.788	-406.828	-503.388	-459.408	-402.466	-594.665	-612.324	-553.936	-396.545	-544.494	-517.086	-520.157	-489.48	-502.201	-477.554	-421.468	-406.97	-659.97	-372.44	-502.138	-528.072	-442.38	-497.539	-553.813	-560.316	-570.365	-397.134	-450.983	-568.035	-497.911	-685.392	-563.093	-558.708	-422.671	-604.352	-525.791	-576.366	-692.69	-524.986	-531.278	-498.101	-618.715	-466.957	-463.391	-459.554	-628.036	-582.028	-477.09	-515.082	-442.582	-537.735	-400.592	-521.603	-453.089	-464.308	-633.43	-544.595	-499.673	-478.687	-504.257	-483.179	-425.533	-525.306	-470.942	-387.448	-515.732	-488.073	-457.769	-475.925	-534.471	-546.838	-564.671	-578.63	-458.501	-508.196	-600.875	-615.247	-575.864	-597.517	-404.723	-553.662	-518.891	-526.981	-474.94	-727.686	-533.58	-698.896	-495.061	-742.204	-554.978	-492.869	-497.577	-595.043	-446.237	-527.778	-532.231	-426.358	-379.064	-437.388	-512.141	-495.92	-434.91	-505.887	-476.053	-536.006	-571.476	-524.713	-430.229	-456.648	-457.7	-526.244	-544.847	-531.194	-658.025	-471.149	-736.946	-472.102	-550.237	-527.28	-498.727	-540.112	-483.915	-460.374	-509.498	-515.775	-533.418	-491.297	-700.766	-495.936	-515.729	-524.713	-570.03	-767.677	-505.699	-565.495	-602.888	-460.953	-499.195	-662.829	-488.531	-524.24	-480.332	-383.898	-465.505	-463.782	-503.432	-526.7	-428.648	-505.974	-561.544	-658.312	-542.292	-472.162	-451.737	-501.614	-472.938	-478.307	-476.327	-362.899	-689.438	-685.491	-530.307	-492.964	-499.818	-501.36	-525.798	-600.002	-443.608	-452.555	-488.594	-645.876	-519.34	-504.291	-471.468	-507.301	-613.649	-511.637	-519.033	-536.859	-418.117	-391.56	-513.642	-559.183	-540.28	-453.31	-504.817	-548.79	-529.925	-638.249	-528.354	-548.239	-579.791	-666.849	-569.817	-546.532	-566.595	-693.534	-545.218	-572.963	-503.701	-518.13	-482.318	-393.547	-678.122	-549.02	-462.565	-647.42	-579.774	-503.962	-435.815	-511.638	-553.186	-534.433	-560.358	-590.357	-575.476	-580.778	-534.945	-628.9	-569.667	-548.306	-514.917	-598.801	-513.752	-519.968	-537.803	-581.051	-754.477	-431.115	-522.619	-609.43	-472.651	-331.822	-405.138	-351.574	-457.737	-525.56	-683.437	-487.592	-492.173	-401.185	-538.621	-695.979	-455.239	-332.635	-564.926	-605.572	-601.662	-505.758	-582.146	-587.293	-548.756	-538.878	-524.905	-602.548	-541.361	-508.815	-547.066	-637.892	-496.642	-477.211	-517.368	-552.359	-463.832	-411.157	-565.925	-444.944	-463.062	-435.052	-427.581
-696.357	-491.206	-539.411	-795.912	-559.593	-577.476	-549.011	-583.15	-559.457	-509.706	-487.464	-580.297	-441.792	-349.125	-476.804	-473.511	-503.998	-498.831	-404.195	-515.797	-456.699	-391.705	-535.266	-571.323	-599.219	-564.552	-534.691	-566.581	-667.492	-661.285	-571.669	-628.138	-507.768	-745.615	-553.482	-512.889	-523.76	-549.582	-536.895	-606.1	-545.61	-505.143	-744.517	-499.42	-588.007	-676.155	-563.285	-467.24	-460.363	-505.336	-626.699	-525.533	-446.053	-536.989	-601.801	-623.34	-555.741	-500.107	-637.054	-544.498	-621.836	-785.072	-553.463	-499.297	-472.573	-322.326	-383.923	-595.209	-403.36	-468.834	-503.534	-475.208	-543.257	-964.51	-607.053	-559.951	-689.123	-582.233	-633.141	-435.729	-460.173	-459.439	-410.532	-407.893	-445.885	-446.802	-649.261	-479.031	-373.6	-560.721	-475.25	-406.407	-755.666	-445.579	-507.381	-476.761	-478.891	-615.896	-512.542	-527.743	-578.91	-583.577	-543.364	-454.311	-560.518	-701.401	-592.046	-413.841	-584.023	-581.729	-625.948	-627.512	-553.484	-580.418	-568.193	-512.943	-616.949	-510.637	-490.725	-456.97	-442.773	-556.115	-501.881	-533.852	-504.111	-464.991	-446.524	-597.608	-573.448	-676.147	-560.83	-634.772	-475.577	-485.58	-452.774	-453.221	-612.648	-469.373	-491.796	-427.188	-477.503	-493.045	-654.129	-599.941	-578.234	-712.294	-562.774	-522.416	-747.248	-561.848	-587.12	-774.408	-557.808	-497.361	-524.048	-620.008	-541.313	-460.184	-561.431	-630.279	-428.592	-523.198	-585.072	-426.235	-468.773	-498.172	-507.518	-523.53	-527.444	-583.052	-683.017	-743.944	-629.74	-563.116	-598.261	-619.945	-584.33	-729.683	-549.758	-470.214	-577.143	-402.523	-343.14	-564.326	-543.883	-441.83	-488.719	-416.855	-351.092	-420.514	-503.419	-473.548	-523.019	-452.992	-542.337	-484.111	-458.167	-504.191	-594.148	-518.839	-548.21	-547.367	-635.463	-574.988	-584.931	-542.711	-543.638	-590.869	-536.388	-481.01	-591.8	-557.817	-618.474	-595.783	-410.716	-481.4	-462.547	-534.632	-466.122	-484.919	-550.99	-464.843	-428.373	-522.493	-506.486	-424.19	-584.414	-516.134	-694.361	-543.194	-592.419	-590.568	-571.767	-543.167	-553.734	-555.526	-550.316	-612.612	-579.057	-633.693	-556.574	-593.911	-589.084	-518.895	-487.967	-487.128	-482.868	-215.527	-306.622	-403.947	-380.297	-529.189	-685.478	-566.917	-573.288	-566.538	-543.026	-535.515	-554.961	-697.565	-544.085	-465.933	-570.871	-683.602	-537.71	-568.451	-580.24	-519.977	-511.789	-544.245	-756.378	-501.046	-516.553	-530.426	-553.631	-477.767	-688.454	-553.26	-466.927	-488.547	-507.682	-459.854	-591.369	-504.394	-552.147	-465.565	-520.207	-537.427	-392.938	-385.33	-511.486	-430.058	-446.773	-482.926	-537.937	-400.751	-464.923	-546.392	-442.746	-508.884	-734.113	-527.661	-429.344	-534.796	-463.829	-418.429	-525.548	-419.25	-477.327	-746.28	-505.68	-455.451	-468.822	-507.951	-560.457	-604.988	-398.205	-502.982	-414.192	-491.047	-549.976	-609.968	-505.803	-532.986	-538.491	-454.427	-481.128	-476	-555.241	-504.062	-638.397	-529.094	-454.863	-510.167	-528.299	-487.396	-553.667	-856.141	-588.682	-541.473	-619.815	-626.581	-533.45	-453.268	-475.137	-469.977	-442.878	-431.28	-466.033	-593.68	-367.757	-458.526	-643.065	-590.901	-439.399	-533.145	-513.683	-552.757	-525.317	-382.04	-528.532	-444.325	-517.821	-419.925	-422.93	-567.271	-451.815	-501.216	-524.901	-465.945	-461.015	-816.603	-554.739	-498.4	-420.49	-473.656	-591.825	-594.504	-503.374	-524.121	-488.275	-485.923	-680.555	-530.797	-485.107	-508.986	-599.643	-443.055	-408.49	-456.763	-406.706	-451.523	-463.583	-608.746	-463.041	-481.225	-429.504	-497.864	-541.087	-461.534	-438.531	-463.085	-566.607	-535.884	-533.213	-444.215	-525.286	-553.536	-525.696	-452.471	-442.175	-505.381	-529.391	-465.119	-449.381	-539.074	-634.002	-495.402	-548.102	-537.977	-542.68	-523.567	-489.721	-540.067	-397.294	-732.617	-682.779	-612.446	-519.032	-391.173	-451.503	-513.73	-563.63	-628.355	-574.97	-557.098	-621.134	-651.044	-446.791	-455.505	-562.234	-516.149	-468.749	-373.089	-507.861	-462.893	-404.871	-568.107	-604.334	-465.673	-385.741	-553.547	-518.804	-533.708	-494.487	-488.062	-464.298	-405.306	-399.76	-677.519	-368.561	-484.329	-507.79	-432.1	-494.024	-538.092	-547.023	-546.158	-397.769	-452.342	-568.283	-463.862	-547.178	-549.328	-557.303	-425.297	-623.233	-531.958	-576.094	-683.813	-529.221	-540.527	-541.754	-643.351	-480.032	-469.237	-466.533	-652.385	-576.89	-484.672	-510.998	-448.864	-553.18	-366.851	-506.226	-451.61	-444.038	-583.29	-525.182	-517.412	-493.675	-503.388	-459.848	-421.897	-483.141	-497.49	-396.275	-529.184	-482.335	-454.787	-480.837	-523.908	-561.234	-606.913	-565.369	-470.287	-521.217	-579.29	-613.987	-587.952	-612.108	-410.096	-658.376	-528.864	-520.573	-457.641	-738.569	-537.621	-695.249	-500.754	-752.012	-527.679	-498.766	-511.283	-586.349	-425.987	-507.924	-522.829	-429.337	-410.389	-432.868	-527.021	-487.706	-446.744	-525.508	-482.042	-535.291	-544.184	-524.875	-416.46	-449.021	-440.975	-512.722	-533.958	-515.647	-624.381	-490.816	-724.05	-447.267	-547.234	-533.073	-491.411	-531.62	-492.594	-490.327	-511.598	-562.682	-530.352	-508.391	-652.311	-507.944	-559.063	-527.687	-549.99	-753.746	-523.142	-566.48	-594.92	-449.088	-515.68	-670.678	-551.148	-546.611	-505.005	-386.387	-444.135	-467.612	-486.065	-465.226	-389.179	-511.234	-577.759	-661.364	-520.726	-473.751	-448.88	-484.475	-480.609	-481.578	-520.716	-368.152	-654.953	-645.925	-520.356	-489.935	-500.87	-503.722	-532.228	-607.384	-460.382	-423.657	-476.584	-576.457	-527.481	-512.931	-468.612	-502.243	-561.57	-514.865	-497.643	-570.676	-327.067	-382.986	-476.691	-581.479	-601.231	-472.983	-503.831	-562.864	-547.445	-567.787	-552.034	-565.187	-565.537	-653.733	-563.863	-555.841	-574.194	-683.501	-533.846	-577.357	-513.754	-530.154	-475.629	-389.366	-718.254	-564.019	-477.855	-679.193	-579.801	-502.242	-436.031	-512.175	-538.157	-522.851	-566.991	-605.368	-575.667	-561.963	-534.542	-623.55	-552.97	-526.013	-510.634	-616.432	-507.982	-497.365	-567.697	-572.562	-703.938	-406.019	-513.647	-610.607	-488.739	-343.764	-399.192	-364.461	-458.029	-466.489	-654.578	-444.455	-490.267	-409.523	-519.045	-680.91	-530.153	-314.432	-570.792	-639.847	-606.778	-494.94	-594.365	-580.274	-531.264	-528.6	-526.759	-625.753	-544.684	-530.939	-565.404	-659.802	-526.744	-447.806	-539.479	-562.064	-457.582	-389.594	-564.605	-445.269	-457.219	-459.3	-438.46
-688.092	-502.344	-537.831	-810.148	-564.527	-549.575	-562.79	-570.806	-574.698	-504.819	-481.694	-567.487	-438.729	-330.137	-450.077	-467.964	-489.78	-475.034	-410.753	-534.383	-436.951	-393.931	-518.223	-539.742	-603.309	-563.204	-527.388	-548.752	-679.338	-688.911	-567.773	-611.319	-494.808	-761.333	-542.776	-525.491	-525.359	-553.394	-544.181	-604.105	-575.408	-543.606	-737.692	-531.981	-564.19	-652.721	-553.45	-452.712	-465.281	-500.08	-633.767	-539.554	-475.258	-531.924	-611.747	-599.203	-579.819	-516.113	-614.341	-545.613	-652.573	-778.877	-541.969	-502.16	-487.485	-319.82	-387.37	-598.655	-396.32	-456.898	-484.962	-482.861	-518.019	-946.898	-611.356	-552.59	-705.604	-560.566	-755.88	-441.452	-486.644	-477.342	-427.041	-421.589	-450.829	-429.807	-533.875	-472.802	-366.433	-551.688	-462.869	-401.197	-710.788	-433.445	-497.701	-482.723	-472.784	-481.429	-522.606	-512.223	-539.075	-585.165	-540.088	-448.465	-558.376	-679.224	-605.736	-441.266	-614.947	-574.992	-611.941	-650.512	-551.501	-568.025	-565.545	-517.417	-509.128	-506.589	-507.868	-460.902	-456.482	-544.111	-495.977	-532.85	-514.029	-449.429	-438.007	-617.445	-568.605	-702.907	-571.892	-642.647	-488.229	-494.34	-459.989	-433.408	-583.894	-423.166	-484.464	-435.066	-462.344	-504.174	-648.572	-592.001	-610.357	-703.191	-551.709	-513.013	-735.352	-563.385	-590.792	-737.672	-552.38	-506.034	-529.207	-607.614	-520.788	-424.366	-547.483	-593.087	-393.063	-436.233	-582.847	-422.966	-452.06	-492.355	-500.741	-544.363	-525.941	-570.2	-692.804	-794.197	-617.046	-585.331	-611.881	-634.435	-542.075	-722.026	-554.47	-493.435	-576.851	-418.744	-355.079	-584.127	-511.241	-444.425	-487.208	-434.885	-354.109	-438.806	-539.198	-474.091	-502.01	-443.597	-526.06	-501.72	-472.62	-487.055	-600.288	-522.803	-554.644	-560.968	-622.371	-569.426	-557.204	-543.732	-530.527	-603.796	-532.429	-484.666	-561.75	-548.578	-624.468	-619.215	-416.373	-476.163	-430.617	-416.432	-486.759	-488.435	-576.66	-472.041	-430.866	-518.045	-525.068	-418.829	-567.81	-529.188	-572.099	-484.73	-457.931	-643.608	-596.813	-543.849	-562.031	-562.265	-594.069	-614.413	-565.928	-640.422	-568.759	-587.183	-595.815	-530.17	-510.679	-500.431	-444.14	-187.159	-251.801	-498.105	-311.462	-498.665	-631.309	-565.975	-562.849	-524.109	-566.078	-530.535	-552.903	-727.654	-546.365	-472.228	-562.757	-703.249	-580.658	-565.051	-586.154	-593.441	-512.082	-566.705	-824.741	-502.546	-513.462	-521.585	-542.704	-476.021	-648.829	-539.411	-473.216	-465.697	-544.564	-479.316	-600.581	-494.378	-535.863	-434.98	-510.235	-531.254	-387.776	-365.576	-468.64	-414.272	-446.279	-468.015	-499.035	-424.224	-468.582	-532.521	-467.674	-508.933	-692.229	-488.279	-432.996	-505.807	-462.976	-416.605	-543.663	-419.035	-469.274	-647.532	-475.345	-477.275	-474.839	-500.245	-539.154	-605.534	-422.117	-509.778	-377.553	-456.1	-561.5	-579.594	-510.243	-532.14	-551.857	-466.323	-490.645	-476.406	-575.713	-480.164	-657.006	-545.373	-489.674	-539.392	-537.282	-508.799	-562.566	-732.327	-670.162	-525.571	-627.972	-596.887	-491.099	-444.763	-470.139	-480.939	-453.795	-437.26	-479.842	-597.011	-362.084	-449.246	-616.882	-582.523	-455.792	-542.701	-521.232	-546.798	-521.591	-371.309	-527.617	-443.856	-499.745	-402.002	-435.429	-576.763	-446.291	-483.702	-582.942	-453.333	-467.367	-818.284	-548.795	-503.673	-408.733	-467.272	-573.242	-573.88	-474.193	-518.564	-491.534	-479.243	-650.948	-501.091	-520.499	-528.513	-562.281	-450.479	-413.165	-461.098	-425.399	-442.823	-460.66	-598.845	-507.945	-486.888	-440.699	-547.348	-513.56	-433.037	-434.615	-462.8	-555.095	-541.536	-525.836	-444.173	-502.84	-551.606	-535.475	-467.557	-457.725	-569.518	-525.169	-464.501	-475.332	-540.616	-654.052	-561.538	-538.638	-546.486	-533.008	-538.123	-497.877	-526.765	-398.198	-714.685	-681.876	-614.889	-507.648	-402.036	-473.893	-514.454	-554.565	-611.292	-573.136	-584.021	-625.309	-598.739	-429.851	-447.277	-545.497	-527.261	-497.926	-375.674	-509.844	-464.757	-399.414	-615.265	-607.895	-556.086	-402.817	-575.258	-536.382	-543.002	-488.702	-511.486	-477.061	-405.103	-415.825	-652.2	-353.27	-498.334	-537.073	-441.097	-508.37	-549.83	-554.897	-565.018	-397.842	-450.564	-562.541	-474.179	-656.55	-563.646	-589.082	-412.346	-568.523	-531.657	-583.641	-724.554	-523.167	-529.342	-485.904	-564.902	-470.438	-457.992	-455.139	-553.858	-575.901	-467.398	-495.651	-454.863	-565.855	-399.28	-539.884	-464.919	-481.147	-601.266	-540.867	-497.234	-489.128	-496.636	-465.809	-423.372	-507.97	-490.595	-390.624	-511.703	-486.849	-446.211	-471.777	-527.091	-549.836	-599.08	-565.03	-449.62	-493.301	-572.026	-633.94	-585.412	-607.922	-411.316	-622.69	-535.957	-523.324	-476.264	-716.516	-545.236	-759.387	-502.681	-745.738	-530.744	-460.932	-500.05	-592.837	-457.396	-536.04	-538.442	-430.53	-404.759	-426.995	-519.757	-473.722	-429.282	-507.352	-482.234	-537.455	-541.924	-524.116	-420.26	-444.476	-463.305	-513.482	-549.932	-526.96	-649.702	-474.382	-671.851	-438.285	-548.42	-540.458	-483.408	-540.253	-478.525	-454.583	-531.681	-507.288	-515.795	-506.119	-495.011	-503.465	-532.749	-509.164	-541.041	-731.119	-542.734	-569.64	-627.64	-439.593	-484.549	-677.062	-507.873	-522.027	-495.622	-396.092	-436.53	-445.165	-496.926	-468.183	-430.256	-522.805	-583.802	-674.141	-544.321	-451.861	-447.52	-490.8	-504.397	-505.594	-473.351	-364.779	-709.354	-520.312	-533.547	-477.357	-501.431	-489.113	-521.102	-588.499	-466.679	-400.672	-453.256	-554.25	-523.338	-516.215	-465.043	-496.255	-557.409	-529.381	-537.974	-565.023	-229.127	-409.12	-475.809	-583.263	-529.6	-478.751	-521.256	-543.91	-527.495	-661.626	-567.5	-567.871	-571.108	-675.429	-541.983	-560.091	-562.755	-712.084	-531.958	-664.708	-519.92	-545.135	-477.807	-385.963	-686.437	-563.948	-472.328	-667.642	-575.374	-490.565	-436.226	-514.338	-556.23	-538.701	-650.486	-593.837	-579.625	-560.745	-529.93	-623.166	-566.017	-492.25	-520.447	-616.34	-505.62	-506.546	-556.962	-581.414	-712.436	-439.622	-528.892	-610.742	-468.799	-337.51	-397.577	-350.814	-450.768	-474.237	-687.042	-435.087	-509.317	-433.389	-533.596	-639.562	-531.817	-221.211	-579.932	-640.618	-610.944	-512.694	-596.338	-598.478	-545.28	-537.446	-528.572	-608.744	-537.258	-497.244	-529.397	-660.877	-488.742	-439.205	-544.835	-497.218	-458.208	-419.343	-592.41	-460.526	-485.507	-449.683	-434.672
-684.751	-520.499	-529.488	-786.359	-566.254	-559.885	-557.268	-559.865	-564.2	-512.047	-477.761	-560.705	-430.534	-340.771	-456.068	-449.172	-506.169	-452.567	-410.693	-550.659	-463.401	-396.106	-528.326	-559.407	-594.415	-559.144	-517.44	-545.724	-663.48	-683.749	-572.91	-619.582	-490.243	-723.151	-548.233	-527.205	-530.398	-542.679	-543.897	-602.423	-558.334	-515.32	-745.956	-530.122	-579.91	-659.233	-538.921	-438.481	-451.953	-495.721	-617.133	-539.589	-454.141	-519.317	-620.282	-613.555	-549.284	-505.096	-588.216	-534.864	-655.139	-818.066	-561.752	-489.666	-484.649	-340.06	-398.554	-566.84	-419.503	-457.882	-478.629	-489.148	-509.312	-884.433	-600.582	-544.132	-679.483	-560.769	-664.738	-438.863	-466.194	-476.518	-439.024	-427.81	-447.422	-430.011	-659.945	-472.196	-369.184	-554.968	-492.05	-413.454	-754.034	-434.775	-503.59	-462.153	-478.661	-468.623	-508.88	-515.508	-547.175	-594.719	-535.414	-452.989	-580.66	-685.203	-577.176	-429.298	-622.773	-582.542	-613.201	-646.582	-560.513	-572.411	-545.985	-509.745	-583.491	-502.419	-480.915	-465.114	-456.246	-558.808	-495.018	-547.467	-501.209	-466.217	-442.656	-584.808	-550.798	-624.373	-536.081	-649.567	-490.292	-467.988	-416.765	-427.453	-580.733	-478.812	-493.075	-425.69	-466.578	-503.558	-664.703	-606.022	-585.837	-726.308	-558.259	-518.604	-720.312	-563.222	-587.181	-775.662	-572.065	-507.511	-530.413	-586.184	-543.807	-438.081	-518.575	-643.144	-496.881	-575.682	-585.353	-445.095	-492.552	-510.572	-496.415	-528.862	-516.027	-531.936	-693.439	-750.488	-636.082	-564.735	-599.62	-647.167	-663.584	-724.714	-558.58	-515.354	-631.259	-412.44	-341.975	-564.048	-531.87	-449.252	-487.523	-415.678	-366.561	-421.236	-532.044	-470.174	-501.166	-404.035	-534.978	-517.556	-456.34	-495.56	-520.9	-527.655	-556.125	-560.132	-646.688	-565.175	-607.037	-527.159	-561.554	-593.797	-572.007	-490.417	-590.566	-550.522	-652.009	-628.296	-409.403	-480.855	-453.123	-497.85	-479.455	-486.563	-602.028	-498.952	-418.77	-521.314	-503.39	-432.193	-572.163	-542.237	-583.599	-516.719	-452.353	-630.684	-578.325	-526.387	-565.829	-555.54	-589.905	-605.972	-550.294	-627.212	-561.2	-565.125	-570.212	-510.9	-474.479	-482.433	-440.345	-164.222	-244.755	-419.17	-489.314	-497.476	-699.412	-539.55	-566.124	-685.429	-579.531	-551.356	-552.73	-719.617	-560.842	-470.937	-569.995	-670.344	-546.871	-552.676	-571.76	-515.771	-554.495	-551.42	-836.546	-548.3	-505.878	-530.314	-549.733	-451.152	-624.508	-521.239	-454.828	-501.949	-520.402	-463.013	-606.301	-494.836	-575.705	-477.695	-498.793	-545.649	-364.133	-364.936	-515.6	-430.128	-421.241	-470.427	-521.91	-385.417	-466.78	-537.901	-446.448	-553.184	-707.001	-487.565	-434.173	-548.033	-454.568	-423.186	-528.134	-408.826	-475.338	-798.489	-511.705	-485.685	-471.07	-494.526	-563.126	-593.46	-402.961	-490.056	-393.046	-582.484	-526.278	-668.489	-548.884	-532.555	-559.423	-472.544	-481.237	-470.99	-568.368	-507.938	-641.374	-524.575	-484.082	-513.933	-527.362	-503.624	-559.083	-752.953	-561.784	-543.774	-611.219	-584.159	-520.799	-436.575	-457.557	-464.926	-430.472	-430.857	-489.571	-561.865	-372.151	-435.099	-628.685	-577.528	-425.056	-533.352	-529.003	-556.665	-523.853	-373.322	-528.623	-438.264	-515.227	-403.166	-455.049	-575.941	-429.818	-511.619	-551.211	-455.713	-448.604	-794.904	-528.781	-492.325	-413.357	-479.289	-601.787	-570.335	-483.503	-535.412	-480.284	-479.853	-705.01	-540.408	-544.943	-499.513	-582.219	-447.378	-376.051	-457.928	-423.11	-441.069	-462.21	-620.356	-507.542	-493.24	-448.431	-538.506	-538.18	-466.852	-441.318	-455.379	-548.527	-552.854	-530.263	-431.137	-515.846	-545.382	-522.397	-464.619	-437.851	-500.934	-532.826	-475.917	-449.77	-540.726	-636.282	-509.448	-528.14	-522.81	-555.832	-549.01	-486.328	-527.378	-408.602	-701.694	-685.675	-613.909	-515.948	-406.401	-447.652	-519.505	-569.182	-608.353	-593.988	-565.89	-650.187	-612.07	-447.914	-469.703	-548.742	-510.957	-457.501	-364.983	-502.669	-461.478	-384.286	-579.7	-617.535	-557.603	-400.961	-552.664	-519.358	-520.593	-490.466	-468.163	-461.623	-418.122	-410.19	-676.842	-357.603	-506.94	-552.482	-419.664	-502.002	-559.303	-564.485	-575.849	-400.962	-455.363	-574.673	-484.863	-657.031	-572.963	-584.142	-435.062	-618.156	-513.993	-545.807	-657.678	-505.863	-529.273	-451.209	-633.632	-473.435	-473.124	-460.385	-686.58	-573.604	-502.86	-524.292	-449.804	-551.607	-401.462	-507.727	-464.029	-486.009	-604.203	-522.82	-462.111	-473.657	-485.085	-481.868	-417.081	-526.15	-495.638	-406.91	-529.715	-495.881	-461.406	-484.788	-509.953	-542.31	-565.896	-571.126	-466.1	-502.473	-562.546	-627.775	-589.886	-625.098	-424.97	-608.68	-505.314	-509.534	-478.932	-732.706	-520.925	-785.511	-499.06	-825.163	-526.281	-463.323	-490.51	-565.557	-467.46	-543.313	-545.193	-414.473	-422.061	-439.168	-542.921	-476.616	-446.296	-508.91	-486.549	-530.761	-535.082	-506.413	-457.331	-453.298	-446.526	-505.559	-523.347	-521.027	-637.699	-466.125	-731.187	-452.643	-539.818	-533.225	-499.271	-539.362	-479.6	-452.984	-535.686	-504.999	-528.792	-531.387	-516.643	-512.915	-564.79	-521.373	-577.743	-741.227	-534.051	-549.159	-642.731	-448.674	-506.664	-675.307	-563.314	-545.688	-496.752	-386.031	-433.113	-435.584	-479.993	-470.608	-428.867	-511.372	-569.448	-643.425	-541.617	-488.728	-473.856	-517.394	-461.769	-478.734	-516.642	-363.037	-653.496	-537.141	-536.898	-474.629	-490.722	-494.806	-518.627	-592.804	-486.253	-407.595	-479.642	-588.605	-533.008	-527.328	-449.308	-492.076	-556.147	-512.512	-500.91	-484.932	-324.817	-402.341	-490.562	-585.692	-585.051	-465.005	-489.111	-572.139	-549.412	-580.934	-574.378	-573.507	-570.53	-656.202	-558.831	-571.425	-574.335	-686.492	-541.719	-671.497	-516.023	-547.528	-501.192	-397.087	-723.129	-564.716	-479.973	-678.629	-561.72	-485.078	-443.853	-522.902	-546.788	-532.888	-639.439	-594.86	-584.475	-567.235	-521.174	-615.165	-562.16	-523.529	-497.254	-599.802	-525.439	-500.584	-529.118	-571.387	-708.229	-420.499	-534.99	-603.366	-475.04	-338.902	-371.754	-355.465	-445.328	-468.362	-667.245	-439.677	-499.779	-424.109	-538.458	-625.592	-506.24	-249.137	-582.387	-647.722	-610.515	-510.115	-583.416	-581.666	-548.354	-535.303	-539.323	-611.02	-550.495	-522.454	-559.337	-683.237	-495.182	-446.583	-529.86	-486.552	-487.378	-443.584	-568.732	-463.748	-471.612	-446.69	-432.983
-681.513	-502.782	-610.83	-796.768	-543.315	-684.708	-591.157	-574.001	-568.475	-505.414	-498.466	-566.615	-439.75	-344.252	-465.51	-458.779	-525.063	-463.249	-403.62	-542.571	-465.805	-396.295	-534.821	-557.855	-596.96	-562.276	-536.156	-557.123	-686.283	-670.742	-562.717	-633.609	-498.743	-758.213	-551.385	-525.005	-521.049	-533.037	-544.414	-617.987	-579.531	-500.067	-746.272	-525.191	-571.706	-665.467	-549.154	-454.313	-452.888	-511.453	-629.679	-514.036	-458.7	-540.427	-616.61	-605.957	-555.602	-483.688	-629.773	-541.26	-650.439	-797.313	-543.234	-478.459	-437.991	-315.327	-409.855	-595.044	-392.466	-463.857	-451.53	-483.473	-512.788	-884.161	-606.548	-570.554	-693.017	-573.122	-658.858	-447.114	-463.128	-464.889	-419.292	-428.63	-459.288	-464.584	-657.43	-475.258	-358.615	-560.945	-478.193	-409.478	-731.544	-434.444	-510.752	-529.775	-495.217	-546.488	-514.035	-516.491	-555.047	-579.294	-545.571	-462.098	-577.352	-675.577	-611.386	-422.628	-586.697	-575.299	-605.619	-637.094	-572.065	-545.293	-560.155	-521.366	-570.702	-510.764	-494.287	-445.687	-433.735	-540.213	-504.064	-537.546	-543.943	-482.913	-450.71	-581.439	-547.867	-725.848	-592.677	-684.093	-487.925	-493.685	-453.566	-436.115	-568.551	-450.598	-487.094	-438.565	-476.71	-518.304	-661.585	-604.329	-599.087	-708.442	-583.162	-521.574	-749.109	-540.113	-577.604	-748.125	-565.687	-496.311	-539.531	-606.531	-507.491	-459.77	-528.534	-653.222	-450.335	-444.064	-576.53	-442.703	-466.875	-496.252	-500.032	-545.771	-533.775	-582.875	-681.962	-750.817	-616.758	-563.903	-595.162	-637.53	-521.735	-727.554	-553.775	-488.339	-530.005	-463.087	-366.372	-587.578	-553.823	-439.278	-484.878	-446.446	-349.503	-487.439	-524.117	-480.724	-518.5	-431.079	-558.618	-507.026	-456.613	-494.469	-510.206	-522.737	-564.58	-547.024	-680.187	-571.926	-596.018	-530.162	-545.456	-607.139	-527.337	-513.52	-619.327	-543.84	-690.412	-626.587	-445.427	-501.222	-473.422	-453.959	-543.555	-477.407	-626.512	-503.445	-463.284	-531.97	-521.196	-412.478	-571.965	-528.877	-555.457	-502.208	-471.225	-648.188	-584.911	-544.314	-553.011	-563.864	-596.285	-598.52	-571.789	-631.148	-573.658	-606.392	-592.596	-521.858	-483.891	-507.7	-458.51	-166.755	-221.344	-394.695	-443.249	-508.757	-672.408	-561.758	-578.186	-618.843	-546.13	-531.071	-547.082	-618.895	-565.979	-484.044	-568.947	-591.916	-580.58	-551.475	-582.491	-569.816	-525.034	-544.706	-823.907	-543.311	-506.04	-530.931	-534.604	-467.874	-610.25	-533.066	-458.82	-488.999	-528.181	-481.806	-583.307	-485.504	-545.712	-443.689	-509.228	-477.981	-364.732	-368.151	-498.457	-424.357	-426.998	-493.583	-524.892	-410.485	-448.876	-523.216	-462.638	-548.698	-688.799	-479.181	-425.012	-543.023	-470.557	-431.602	-533.445	-397.775	-463.213	-715.522	-491.38	-466.427	-473.18	-503.8	-571.82	-611.4	-435.197	-520.479	-405.644	-472.492	-545.578	-608.037	-513.194	-535.942	-549.44	-452.007	-475.847	-459.479	-542.224	-479.976	-613.419	-549.642	-474.444	-500.765	-524.303	-512.113	-581.645	-838.313	-569.694	-535.559	-590.371	-608.592	-495.745	-431.347	-466.599	-468.459	-449.531	-414.924	-473.295	-592.376	-361.435	-451.273	-611.681	-598.207	-444.057	-528.231	-529.292	-563.088	-524.804	-374.013	-522.159	-436.687	-510.655	-419.189	-456.82	-567.273	-455.226	-451.327	-557.208	-461.793	-450.029	-831.129	-542.312	-501.044	-417.74	-465.044	-592.164	-565.99	-483.986	-528.636	-500.982	-475.789	-695.349	-531.819	-486.99	-527.167	-541.896	-419.865	-359.051	-458.334	-410.127	-427.189	-469.888	-610.447	-431.903	-491.653	-458.662	-544.873	-519.194	-463.086	-438.644	-444.32	-521.966	-602.09	-531.438	-435.767	-519.879	-560.753	-514.651	-455.556	-436.224	-521.376	-511.831	-478.079	-463.647	-541.212	-581.445	-515.72	-550.392	-514.225	-540.387	-552.422	-480.478	-547.35	-366.714	-729.284	-720.879	-599.937	-488.905	-390.308	-452.934	-527.099	-563.819	-613.839	-568.843	-579.69	-609.653	-605.514	-440.653	-465.05	-553.051	-518.436	-475.31	-359.85	-521.56	-464.23	-428.607	-619.538	-594.122	-497.914	-400.244	-554.278	-526.902	-509.012	-482.476	-473.511	-473.634	-415.748	-417.242	-676.515	-364.761	-536.627	-515.795	-458.494	-500.394	-551.531	-557.761	-560.781	-390.793	-455.998	-575.262	-494.258	-683.748	-542.594	-547.51	-423.939	-626.912	-519.233	-571.815	-664.3	-502.593	-519.921	-481.661	-635.777	-465.361	-460.542	-456.037	-619.42	-578.518	-473.439	-495.607	-436.244	-525.796	-393.907	-534.265	-460.988	-461.85	-566.559	-517.037	-477.133	-488.957	-499.969	-450.494	-396.634	-511.376	-484.107	-397.602	-507.22	-470.592	-453.828	-480.601	-504.286	-519.426	-583.576	-554.313	-466.743	-493.731	-572.149	-625.806	-572.777	-600.783	-398.904	-630.788	-505.578	-509.586	-468.066	-716.759	-534.582	-772.954	-505.191	-759.478	-497.812	-481.135	-505.378	-577.408	-432.813	-534.673	-520.951	-431.053	-414.526	-425.847	-543.726	-479.504	-440.103	-531.865	-484.658	-528.074	-554.132	-529.776	-420.327	-441.806	-430.607	-510.467	-539.353	-552.137	-636.154	-488.269	-705.392	-432.373	-547.478	-528.812	-493.79	-531.732	-465.795	-468.098	-516.454	-530.854	-544.922	-507.727	-516.034	-470.274	-494.281	-514.388	-586.586	-741.154	-543.089	-571.628	-529.226	-453.025	-522.555	-684.328	-488.979	-534.779	-504.339	-391.87	-446.133	-453.065	-467.683	-450.367	-411.261	-531.024	-575.22	-610.185	-555.678	-455.266	-421.193	-489.842	-474.66	-474.295	-503.069	-427.298	-713.85	-527.412	-533.515	-476.175	-499.772	-496.07	-525.549	-600.135	-442.46	-393.541	-444.475	-569.789	-550.02	-517.542	-436.943	-491.246	-539.314	-514.537	-549.484	-499.775	-263.491	-384.605	-509.263	-577.857	-546.772	-465.566	-484.488	-605.586	-551.42	-575.024	-602.301	-565.931	-575.124	-659.627	-551.945	-593.341	-577.805	-664.623	-549.944	-702.528	-525.01	-524.93	-484.932	-368.609	-708.251	-568.792	-456.127	-662.905	-564.801	-481.858	-432.055	-514.909	-554.87	-539.388	-633.746	-598.896	-577.86	-570.625	-529.902	-639.249	-558.519	-501.272	-500.587	-616.515	-495.388	-482.602	-526.285	-554.797	-691.276	-425.72	-511.152	-598.962	-427.95	-298.023	-386.574	-366.211	-467.599	-469.737	-653.858	-428.509	-509.481	-432.567	-538.611	-645.589	-536.834	-190.044	-572.117	-628.151	-600.212	-503.382	-568.337	-570.914	-541.838	-540.215	-537.249	-621.423	-548.308	-506.567	-540.842	-681.186	-558.911	-465.208	-527.777	-563.267	-477.17	-435.734	-577.775	-446.803	-468.677	-440.25	-427.628
-691.137	-505.658	-616.19	-761.016	-553.14	-665.531	-564.933	-568.192	-565.159	-512.5	-490.502	-558.597	-427.619	-342.261	-472.103	-459.169	-515.138	-455.03	-406.605	-556.92	-470.485	-411.763	-543.214	-557.484	-601.697	-576.024	-526.237	-554.548	-692.725	-617.014	-569.203	-634.141	-491.511	-732.065	-535.997	-519.335	-524.225	-575.104	-532.197	-614.906	-550.604	-503.607	-700.457	-531.177	-614.114	-640.289	-543.385	-457.287	-455.545	-482.238	-576.777	-516.161	-446.492	-518.701	-603.013	-614.958	-552.935	-483.814	-629.929	-527.736	-667.749	-817.619	-560.835	-500.307	-448.482	-320.082	-409.72	-596.468	-398.564	-456.229	-486.034	-452.262	-515.006	-936.279	-595.394	-563.849	-664.286	-576.266	-636.536	-421.319	-442.399	-470.259	-420.898	-402.953	-442.156	-431.25	-636.796	-470.118	-362.37	-535.559	-454.271	-399.819	-722.32	-439.81	-530.781	-484.897	-470.043	-542.85	-513.084	-526.743	-539.33	-582.172	-544.207	-443.128	-556.383	-555.413	-599.193	-444.939	-606.864	-601.876	-642.501	-637.947	-552.745	-573.484	-552.353	-516.85	-528.007	-504.461	-501.225	-429.418	-430.247	-549.483	-489.117	-520.745	-501.599	-461.001	-434.98	-596.329	-596.042	-687.428	-584.043	-692.431	-495.474	-500.8	-452.234	-445.273	-445.834	-519.841	-495.145	-435.148	-465.93	-486.519	-667.439	-617.854	-581.706	-709.862	-575.771	-537.962	-722.627	-566.222	-570.621	-773.274	-563.284	-504.855	-514.923	-615.613	-522.758	-442.678	-567.42	-593.65	-404.448	-507.793	-536.192	-440.357	-462.785	-503.161	-506.673	-532.049	-528.815	-563.221	-657.451	-778.629	-590.365	-557.051	-596.032	-630.752	-623.021	-738.879	-561.42	-484.283	-633.487	-428.169	-346.892	-573.224	-536.497	-454.775	-494.641	-443.515	-355.1	-424.898	-515.876	-471.633	-506.83	-439.475	-514.675	-516.404	-458.651	-501.83	-515.853	-518.596	-563.101	-562.781	-647.919	-579.961	-569.342	-544.051	-546.242	-592.457	-537.718	-504.661	-572.359	-538.289	-646.991	-610.188	-405.296	-501.799	-482.612	-582.878	-508.257	-483.902	-585.421	-486.849	-445.816	-522.769	-517.346	-407.688	-561.831	-515.934	-501.436	-508.701	-501.122	-590.003	-574.588	-575.934	-549.324	-554.851	-581.381	-613.413	-568.421	-621.188	-539.578	-575.849	-580.932	-497.972	-480.624	-509.84	-480.255	-172.181	-251.348	-415.355	-409.238	-504.578	-750.034	-574.831	-563.068	-631.489	-537.185	-550.173	-548.999	-700.777	-536.187	-460.017	-563.97	-684.802	-538.416	-548.44	-578.485	-480.108	-635.546	-538.79	-743.294	-646.514	-505.933	-535.12	-546.57	-451.553	-632.77	-530.607	-455.761	-500.231	-525.937	-492.991	-587.571	-484.205	-554.02	-454.025	-520.484	-508.744	-394.576	-363.969	-498.804	-431.774	-439.173	-461.599	-519.188	-387.756	-459.391	-529.877	-447.778	-544.617	-661.411	-468.895	-416.325	-474.002	-464.075	-411.588	-541.305	-416.169	-478.301	-688.261	-509.338	-473.909	-450.928	-494.449	-576.929	-587.435	-410.223	-523.268	-414.022	-471.211	-525.477	-644.905	-513.77	-538.946	-556.366	-463.404	-469.925	-470.443	-573.381	-472.471	-642.415	-532.972	-487.295	-532.517	-531.971	-512.521	-584.766	-822.266	-564.406	-535.023	-614.812	-611.417	-461.686	-425.244	-460.79	-480.726	-452.604	-429.322	-479.034	-607.458	-367.604	-446.213	-625.756	-589.402	-433.411	-551.177	-530.593	-577.738	-510.186	-358.603	-533.774	-445.422	-503.99	-421.856	-470.516	-573.375	-462.347	-464.284	-592.974	-464.115	-459.846	-822.941	-552.541	-506.271	-417.523	-491.651	-594.488	-598.632	-511.79	-550.524	-516.938	-467.426	-688.678	-531.223	-487.052	-527.215	-551.364	-421.571	-386.527	-465.642	-417.813	-427.092	-459.671	-625.249	-433.471	-483.445	-455.251	-533.864	-534.227	-461.419	-448.19	-463.428	-561.16	-556.059	-523.338	-434.501	-524.143	-545.582	-537.257	-465.304	-438.881	-535.625	-531.882	-454.426	-456.737	-540.576	-613.446	-582.286	-571.971	-532.417	-552.128	-532.492	-501.325	-548.724	-384.968	-738.912	-686.468	-594.282	-500.62	-420.168	-457.243	-518.363	-546.658	-653.5	-581.944	-595.676	-620.783	-630.473	-427.559	-470.364	-536.461	-524.063	-493.004	-368.767	-502.38	-471.89	-399.872	-595.192	-600.093	-535.656	-392.253	-610.899	-541.904	-528.948	-488.443	-467.867	-474.6	-405.123	-417.808	-641.736	-351.946	-496.648	-536.165	-436.529	-511.211	-538.195	-545.19	-569.491	-406.634	-455.291	-566.619	-501.841	-646.215	-541.634	-551.486	-421.702	-605.117	-534.085	-550.249	-671.247	-510.995	-529.218	-488.985	-615.789	-481.909	-463.691	-469.073	-636.363	-578.042	-481.872	-517.882	-448.502	-535.818	-399.695	-499.225	-461.899	-473.35	-611.274	-536.36	-487.164	-478.735	-482.478	-471.358	-416.147	-522.026	-483.185	-370.08	-494.747	-472.915	-432.569	-478.066	-515.968	-544.318	-575.007	-557.151	-464.608	-491.267	-588.69	-625.141	-575.935	-627.695	-417.476	-607.17	-519.872	-515.537	-471.295	-693.434	-531.406	-691.59	-474.205	-718.948	-492.245	-470.678	-497.694	-571.942	-441.902	-489.685	-525.151	-434.634	-419.28	-429.173	-546.19	-474.052	-441.035	-511.327	-472.959	-528.773	-548.008	-540.993	-445.651	-451.68	-438.871	-506.073	-538.897	-508.606	-637.27	-477.085	-705.004	-426.089	-540.138	-508.504	-493.644	-519.454	-491.402	-477.542	-513.711	-549.533	-565.381	-507.355	-498.525	-490.323	-521.237	-507.422	-562.258	-766.168	-533.787	-564.912	-527.972	-437.889	-513.931	-645.803	-508.584	-526.65	-516.775	-386.279	-455.183	-446.216	-501.876	-461.823	-420.369	-485.814	-591.514	-634.41	-527.144	-446.76	-444.065	-500.393	-480.44	-491.107	-525.728	-370.355	-659.726	-521.746	-525.746	-484.732	-492.85	-512.382	-528.09	-611.165	-458.414	-423.061	-403.403	-533.594	-531.227	-512.375	-450.333	-496.625	-581.156	-512.968	-518.877	-535.621	-305.422	-377.21	-471.559	-567.494	-555.253	-458.828	-514.418	-537.828	-539.432	-584.726	-545.257	-562.634	-556.129	-658.745	-524.893	-552.376	-570.303	-671.236	-516.732	-566.816	-529.679	-507.756	-477.64	-394.859	-703.635	-509.635	-477.896	-694.23	-573.209	-498.728	-506.8	-523.003	-546.201	-531.307	-611.144	-604.326	-596.648	-565.803	-521.079	-621.439	-570.682	-524.763	-506.433	-610.174	-501.893	-523.207	-573.33	-578.428	-712	-444.013	-515.812	-598.761	-464.158	-326.661	-381.958	-339.464	-476.135	-476.722	-682.773	-422.936	-498.611	-439.752	-537.388	-653.062	-510.58	-196.117	-539.955	-614.593	-597.303	-494.06	-569.899	-574.135	-535.564	-526.921	-550.162	-627.168	-536.046	-529.751	-536.386	-668.893	-510.077	-424.363	-511.861	-495.368	-467.905	-433.858	-579.525	-452.739	-556.573	-478.586	-484.72
-705.713	-510.192	-566.233	-826.703	-541.162	-599.298	-554.155	-596.589	-552.409	-502.728	-480.302	-550.815	-433.69	-338.234	-468.262	-485.517	-524.32	-484.628	-417.964	-526.254	-454.51	-398.421	-539.181	-552.213	-605.601	-564.26	-540.423	-553.944	-669.578	-690.75	-579.074	-642.268	-497.431	-740.736	-547.021	-526.304	-523.327	-574.693	-540.586	-610.418	-560.555	-512.805	-727.815	-513.24	-582.415	-642.057	-545.973	-456.813	-448.395	-507.957	-623.892	-509.301	-431.108	-539.899	-605.334	-599.938	-562.619	-509.29	-645.307	-548.596	-655.977	-815.731	-564.462	-508.513	-464.13	-322.678	-398.431	-592.102	-400.029	-466.217	-483.458	-474.445	-524.734	-944.953	-591.293	-559.44	-681.255	-545.097	-638.232	-430.738	-463.417	-467.849	-416.916	-410.314	-450.693	-436.023	-747.311	-476.727	-368.396	-577.104	-454.154	-392.22	-722.415	-439.426	-501.936	-453.443	-492.91	-568.87	-500.469	-509.102	-550.36	-574.125	-541.062	-466.788	-577.621	-558.407	-593.765	-439.709	-563.627	-553.598	-635.035	-626.741	-570.261	-574.129	-556.221	-525.608	-516.66	-496.878	-503.088	-469.709	-445.687	-542.526	-491.134	-540.41	-536.083	-480.337	-442.622	-591.969	-583.176	-667.371	-582.278	-653.404	-488.383	-490.091	-444.666	-441.22	-464.735	-491.674	-489.269	-424.534	-464.449	-508.857	-665.625	-596.584	-569.387	-715.092	-580.197	-517.068	-711.858	-564.679	-594.082	-649.51	-548.837	-497.239	-532.568	-601.786	-529.118	-431.318	-549.334	-571.641	-395.766	-566.384	-610.096	-464.008	-483.188	-506.995	-509.371	-540.407	-546.971	-585.618	-681.522	-769.325	-606.848	-563.385	-575.614	-627.201	-523.962	-739.34	-540.674	-488.132	-557.29	-458.041	-375.603	-570.069	-543.681	-434.633	-508.973	-464.5	-339.527	-444.616	-521.416	-477.4	-516.271	-404.283	-530.958	-521.262	-487.536	-565.58	-533.327	-534.399	-545.003	-561.366	-650.909	-563.882	-561.238	-529.835	-536.095	-594.243	-473.047	-495.686	-578.082	-532.22	-519.296	-625.345	-435.157	-494.186	-451.678	-607.04	-450.589	-471.863	-548.299	-464.46	-440.202	-518.854	-525.747	-410.572	-573.482	-527.363	-541.221	-539.941	-456.81	-613.298	-580.878	-550.782	-563.29	-558.032	-588.299	-633.291	-564.66	-638.761	-565.555	-590.821	-590.646	-517.722	-484.896	-494.694	-462.347	-167.95	-270.909	-547.036	-395.069	-520.292	-766.594	-563.043	-580.701	-657.747	-557.173	-635.008	-537.637	-716.396	-558.905	-457.373	-578.56	-686.318	-601.666	-573.876	-587.188	-585.674	-618.285	-548.94	-850.958	-610.526	-489.759	-538.587	-535.948	-458.873	-649.379	-552.704	-476.44	-507.801	-555.361	-489.091	-588.539	-482.367	-568.652	-467.543	-511.97	-512.436	-383.062	-373.268	-485.829	-438.811	-444.47	-479.355	-526.572	-390.092	-433.82	-526.484	-479.839	-494.062	-644.619	-448.778	-456.822	-465.585	-469.467	-412.998	-543.962	-420.206	-475.19	-693.866	-515.394	-451.99	-462.85	-498.023	-578.91	-600.616	-424.495	-517.492	-402.777	-577.577	-535.266	-662.254	-561.998	-537.524	-548.088	-472.952	-483.977	-469.938	-570.258	-496.994	-617.484	-532.719	-505.801	-528.58	-529.258	-507.156	-540.429	-847.404	-572.25	-549.25	-614.221	-624.783	-457.806	-424.995	-468.999	-477.434	-451.667	-445.376	-490.176	-618.922	-370.608	-450.018	-621.745	-592.285	-452.925	-549.622	-528.433	-561.01	-524.099	-376.981	-532.553	-444.917	-506.695	-423.618	-436.11	-566.538	-454.248	-461.767	-561.992	-464.112	-464.367	-881.575	-518.068	-502.485	-413.826	-463.411	-619.365	-595.112	-477.723	-520.048	-499.519	-497.056	-711.878	-539.037	-502.844	-503.535	-546.809	-415.504	-371.527	-455.993	-423.829	-455.559	-459.324	-620.735	-459.224	-486.65	-464.6	-542.373	-516.286	-462.78	-449.691	-472.115	-576.528	-516.354	-536.992	-459.299	-532.739	-546.021	-515.706	-451.022	-436.88	-530.297	-540.649	-475.408	-453.853	-543.22	-604.543	-518.58	-566.79	-534.186	-540.732	-535.125	-503.146	-545.336	-405.865	-719.788	-671.326	-604.003	-520.459	-390.388	-451.475	-519.174	-577.209	-636.06	-568.15	-561.062	-617.142	-647.916	-417.217	-433.706	-567.214	-529.462	-469.553	-396.613	-533.408	-469.946	-396.686	-614.312	-604.834	-495.595	-412.044	-509.797	-528.06	-520.736	-499.779	-465.252	-472.457	-399.512	-401.228	-691.128	-353.964	-507.269	-524.846	-436.219	-489.57	-550.241	-561.673	-572.351	-388.042	-452.051	-573.775	-492	-655.499	-564.161	-552.354	-416.814	-599.57	-520.593	-562.086	-686.279	-501.804	-524.78	-512.458	-635.742	-489.003	-459.825	-477.713	-650.095	-571.362	-491.86	-520.526	-453.34	-533.442	-399.839	-515.466	-473.225	-475.704	-569.671	-520.756	-474.441	-486.238	-493.651	-481.094	-427.95	-525.488	-484.427	-386.609	-518.961	-495.649	-448.249	-486.168	-527.2	-543.691	-581.409	-579.706	-458.811	-481.063	-595.635	-626.635	-571.974	-612.812	-416.118	-631.329	-499.332	-505.784	-467.171	-715.698	-525.838	-755.56	-508.368	-827.234	-549.934	-478.3	-498.089	-570.63	-455.81	-522.157	-544.976	-428.464	-393.133	-446.138	-529.743	-502.359	-436.164	-512.533	-477.56	-524.14	-564.823	-521.558	-432.879	-467.886	-465.927	-528.03	-536.869	-544.609	-655.385	-477.003	-718.019	-440.713	-542.603	-524.341	-495.312	-548.073	-484.89	-465.174	-516.54	-548.616	-549.899	-515.446	-554.782	-476.947	-498.961	-525.171	-542.472	-716.073	-533.866	-564.049	-591.96	-442.7	-511.204	-654.803	-507.597	-539.578	-508.652	-380.609	-442.018	-454.354	-493.062	-452.111	-436.395	-484.794	-565.662	-623.589	-534.849	-483.349	-445.422	-490.921	-468.398	-474.182	-490.836	-421.327	-634.534	-537.917	-528.438	-476.171	-509.6	-484.799	-526.917	-583.403	-450.17	-423.076	-441.527	-535.164	-538.212	-512.624	-455.028	-509.307	-571.65	-526.248	-512.135	-481.282	-310.988	-383.344	-507.514	-564.152	-536.877	-457.736	-509.674	-556.485	-529.707	-677.209	-551.179	-547.917	-570.196	-662.874	-523.767	-547.113	-579.665	-822.559	-520.987	-665.284	-540.134	-546.458	-500.536	-396.898	-758.004	-548.56	-481.264	-668.529	-573.332	-511.34	-594.211	-521.607	-552.942	-546.994	-794.58	-603.595	-590.134	-553.367	-526.002	-623.278	-566.971	-514.472	-509.595	-549.816	-522.276	-502.236	-469.024	-572.042	-720.451	-422.233	-526.432	-601.925	-503.651	-350.352	-392.909	-355.186	-457.257	-467.325	-649.441	-450.738	-502.437	-393.78	-504.674	-609.61	-503.071	-191.401	-575.355	-634.874	-615.296	-512.459	-590.265	-591.022	-556.325	-539.06	-525.146	-595.162	-523.732	-532.067	-543.626	-676.359	-537.287	-433.315	-515.549	-542.891	-445.683	-393.058	-570.594	-440.295	-469.833	-465.385	-452.96
-710.146	-507.868	-613.825	-820.184	-541.129	-619.791	-564.188	-567.399	-530.855	-484.954	-491.449	-562.48	-445.901	-329.414	-455.111	-452.087	-520.281	-464.22	-394.755	-539.275	-467.366	-392.34	-527.177	-553.455	-597.393	-556.879	-535.692	-565.441	-649.465	-694.104	-559.863	-647.556	-492.388	-776.039	-525.77	-523.712	-520.719	-554.914	-518.796	-599.176	-549.78	-487.728	-722.116	-532.557	-596.153	-651.573	-538.863	-497.147	-449.001	-506.177	-630.522	-514.081	-462.409	-533.927	-615.858	-607.452	-562.106	-513.293	-585.392	-555.394	-638.316	-754.842	-559.064	-501.757	-473.94	-336.652	-397.957	-635.348	-408.689	-445.747	-479.169	-474.747	-527.806	-954.485	-587.786	-559.172	-672.044	-555.745	-645.358	-437.298	-461.583	-466.163	-405.329	-413.62	-436.019	-440.135	-628.524	-468.976	-384.232	-555.768	-460.937	-398.602	-722.425	-428.825	-508.545	-484.399	-492.738	-616.911	-508.66	-519.384	-537.824	-593.003	-537.879	-462.691	-565.793	-557.774	-562.098	-440.761	-599.826	-465.845	-631.069	-635.43	-552.234	-573.735	-577.807	-523.912	-620.58	-514.228	-499.101	-457.317	-440.967	-552.447	-489.268	-531.687	-519.585	-461.084	-440.83	-595.022	-582.43	-716.228	-552.725	-644.598	-492.976	-494.515	-433.617	-441.245	-470.499	-554.145	-489.641	-434.186	-456.282	-472.502	-680.992	-615.667	-586.933	-701.124	-585.464	-522.07	-722.345	-551.21	-606.396	-623.363	-553.039	-512.141	-541.936	-608.403	-529.967	-419.356	-542.787	-569.443	-391.525	-546.705	-536.12	-452.059	-464.542	-510.299	-513.163	-529.682	-533.083	-574.603	-686.009	-758.599	-652.955	-583.016	-582.55	-654.716	-554.081	-742.554	-546.839	-499.236	-550.094	-427.637	-361.009	-564.455	-522.88	-435.373	-491.747	-462.807	-350.749	-501.435	-509.07	-451.139	-495.906	-432.155	-520.63	-466.749	-467.897	-500.025	-537.626	-537.266	-559.095	-547.128	-666.244	-562.198	-569.227	-543.034	-530.603	-595.811	-515.806	-534.594	-576.186	-514.595	-558.073	-628.161	-434.56	-506.971	-461.074	-641.496	-472.312	-434.496	-530.212	-467.662	-433.553	-527.117	-507.955	-405.829	-572.796	-533.453	-582.916	-517.801	-484.718	-617.434	-584.318	-529.502	-570.746	-571.832	-560.723	-627.604	-578.045	-640.789	-544.404	-594.661	-571.144	-529.264	-481.14	-496.594	-468.199	-158.229	-302.785	-488.924	-368.424	-516.015	-750.861	-561.855	-563.616	-684.776	-613.522	-563.887	-542.414	-691.2	-563.798	-468.369	-567.972	-691.928	-552.472	-565.772	-576.44	-528.311	-513.692	-550.694	-778.23	-502.348	-488.054	-541.805	-533.663	-457.881	-665.383	-554.221	-466.776	-497.009	-516.183	-470.4	-593.453	-472.873	-556.049	-465.07	-519.27	-529.704	-396.687	-372.505	-496.142	-423.171	-439.897	-457.541	-528.8	-396.95	-460.215	-524.15	-487.616	-530.09	-668.764	-461.084	-426.013	-457.263	-448.396	-418.864	-535.156	-401.821	-459.947	-765.464	-527.104	-480.529	-464.262	-496.464	-563.409	-608.861	-422.364	-522.297	-371.698	-484.629	-522.995	-644.845	-511.538	-539.89	-561.353	-465.647	-476.608	-473.836	-551.339	-498.286	-605.763	-532.774	-479.806	-521.575	-538.584	-505.909	-557.109	-830.467	-596.193	-539.111	-603.057	-622.307	-462.432	-461.992	-469.052	-475.066	-462.483	-439.975	-475.55	-598.221	-353.952	-450.212	-622.443	-585.062	-439.009	-540.446	-537.018	-549.367	-519.411	-369.969	-520.29	-442.978	-523.022	-426.182	-438.875	-561.619	-452.89	-453.158	-542.358	-466.386	-457.18	-813.727	-538.674	-503.715	-411.352	-454.717	-595.11	-560.524	-500.189	-528.348	-514.097	-474.4	-680.724	-536.429	-482.135	-528.733	-553.825	-415.457	-379.565	-511.473	-412.186	-462.279	-470.738	-616.229	-579.312	-498.849	-420.678	-481.456	-520.834	-469.69	-449.618	-458.284	-544.256	-582.302	-533.081	-432.783	-525.315	-548.658	-514.536	-460.596	-420.202	-508.431	-510.647	-456.924	-450.437	-546.11	-595.529	-518.439	-528.123	-529.685	-553.55	-527.568	-486.744	-537.592	-420.803	-733.26	-694.744	-617.001	-477.525	-378.526	-449.827	-515.521	-576.778	-592.497	-551.013	-580.059	-609.452	-615.264	-421.988	-464.276	-557.321	-532.132	-499.604	-363.956	-521.084	-461.119	-420.831	-601.947	-593.523	-562.28	-389.386	-537.492	-526.728	-522.66	-485.037	-459.061	-483.535	-401.444	-395.455	-651.093	-371.951	-528.841	-520.28	-477.097	-494.63	-538.553	-543.527	-552.488	-405.897	-470.006	-568.664	-490.789	-667.878	-540.124	-582.369	-436.366	-613.326	-537.237	-601.803	-706.024	-524.596	-522.768	-515.883	-564.28	-479.16	-471.491	-468.478	-557.604	-605.363	-507.187	-525.677	-463.598	-545.18	-403.872	-531.589	-454.407	-468.234	-492.06	-520.081	-498.338	-491.256	-511.384	-486.69	-426.149	-506.336	-483.328	-392.858	-526.392	-485.222	-477.766	-479.132	-532.2	-550.862	-577.19	-581.239	-469.91	-515.637	-584.19	-635.331	-562.524	-618.998	-412.858	-608.451	-507.666	-506.315	-478.607	-733.856	-530.903	-750.767	-500.556	-787.108	-544.302	-489.538	-481.385	-579.487	-438.739	-528.818	-531.144	-432.726	-393.579	-428.739	-530.409	-491.82	-429.351	-527.886	-478.761	-547.885	-538.37	-510.521	-446.232	-463.224	-447.7	-529.471	-556.612	-608.767	-638.548	-478.69	-704.938	-455.11	-546.075	-534.97	-506.526	-535.011	-491.386	-488.284	-504.563	-543.744	-542.478	-515.509	-498.831	-486.125	-510.789	-507.877	-572.556	-749.973	-549.595	-564.81	-606.007	-440.327	-515.434	-668.797	-539.706	-547.559	-513.841	-387.049	-451.403	-451.677	-479.276	-460.001	-402.056	-473.581	-581.265	-615.377	-536.615	-468.876	-458.911	-493.671	-467.128	-496.81	-500.512	-443.594	-688.23	-532.217	-518.446	-481.146	-486.352	-500.857	-503.942	-618.947	-458.158	-436.089	-471.692	-560.92	-503.543	-496.548	-470.306	-501.671	-583.862	-509.425	-512.551	-555.85	-371.248	-379.404	-467.743	-571.998	-539.063	-461.607	-491.778	-533.206	-533.358	-625.731	-667.54	-561.831	-563.996	-642.303	-569.028	-556.843	-579.212	-566.663	-542.978	-615.317	-533.136	-538.071	-493.539	-392.785	-717.512	-558.367	-479.348	-674.593	-575.17	-505.761	-588.712	-517.982	-562.185	-546.591	-776.373	-590.557	-591.867	-567.871	-537.005	-651.723	-549.691	-513.297	-516.115	-613.919	-508.407	-501.43	-540.131	-579.122	-728.778	-418.084	-516.283	-615.106	-465.051	-330.744	-362.585	-329.709	-461.189	-538.008	-669.793	-492.892	-477.652	-410.151	-539.466	-637.242	-520.569	-198.106	-568.596	-615.729	-596.57	-491.042	-575.146	-580.393	-533.628	-531.997	-540.24	-616.616	-536.323	-505.94	-551.33	-672.011	-494.824	-448.857	-536.125	-500.365	-467.633	-426.737	-580.105	-457.226	-542.939	-466.187	-464.058
-703.935	-501.476	-549.109	-811.641	-540.155	-566.399	-570.555	-558.06	-549.93	-501.761	-498.087	-562.927	-445.862	-354.279	-468.968	-477.886	-503.244	-418.412	-367.946	-523.872	-463.064	-394.937	-532.058	-550.932	-587.522	-546.69	-533.051	-550.578	-664.845	-685.464	-570.685	-643.902	-499.162	-748.89	-547.182	-514.022	-525.275	-565.133	-550.534	-609.316	-565.027	-512.983	-761.249	-538.912	-563.336	-675.806	-575.347	-450.772	-437.894	-493.724	-627.306	-513.458	-434.519	-542.05	-626.413	-610.605	-572.828	-533.401	-626.101	-534.182	-648.741	-779.4	-565.232	-492.061	-453.551	-326.314	-382.423	-605.316	-398.893	-451.504	-475.23	-474.076	-528.617	-936.773	-603.57	-566.858	-688.715	-567.999	-657.636	-424.551	-453.172	-467.486	-420.884	-423.351	-440.522	-427.542	-549.847	-468.562	-384.287	-575.909	-478.866	-414.562	-763.468	-448.213	-516.83	-529.425	-501.671	-567.054	-513.275	-524.794	-555.698	-573.936	-544.897	-479.278	-557.202	-699.902	-553.757	-536.383	-565.166	-607.163	-596.506	-631.662	-560.45	-582.243	-559.328	-518.655	-600.15	-507.569	-504.469	-466.231	-430.429	-537.117	-496.411	-540.169	-514.205	-452.324	-444.379	-606.961	-571.988	-675.953	-565.864	-655.381	-491.863	-480.411	-454.882	-434.045	-586.691	-588.541	-501.544	-431.766	-483.249	-505.074	-649.102	-602.153	-604.834	-754.211	-572.5	-532.719	-740.344	-571.135	-589.852	-631.851	-556.823	-503.793	-522.698	-607.805	-542.894	-447.493	-555.776	-623.178	-422.215	-532.351	-534.531	-426.407	-471.979	-505.354	-507.873	-543.941	-525.24	-562.714	-688.669	-742.654	-627.467	-574.53	-600.806	-623.192	-560.98	-722.431	-544.775	-493.504	-580.731	-412.586	-350.471	-579.074	-527.314	-434.79	-485.163	-441.78	-353.666	-465.508	-546.973	-482.722	-511.819	-411.673	-540.914	-505.996	-451.292	-493.176	-516.455	-523.801	-552.039	-554.752	-639.635	-569.751	-550.141	-532.859	-544.062	-611.873	-528.904	-501.045	-574.587	-540.773	-508.067	-621.279	-427.441	-484.902	-444.485	-611.571	-504.244	-484.882	-559.987	-479.485	-426.283	-516.425	-522.808	-414.297	-558.264	-519.515	-540.862	-543.374	-502.228	-614.131	-571.467	-581.292	-560.829	-551.904	-580.183	-632.112	-558.328	-627.349	-551.517	-580.126	-589.143	-528.486	-491.186	-469.352	-465.947	-169.651	-292.189	-520.704	-333.056	-524.202	-793.153	-563.27	-572.211	-671.905	-554.321	-525.507	-542.337	-678.176	-561.613	-465.672	-553.753	-680.745	-548.322	-545.838	-557.827	-500.13	-518.091	-551.792	-789.874	-513.207	-498.621	-515.052	-565.33	-478.79	-652.601	-540.424	-444.517	-487.979	-535.55	-515.343	-596.754	-472.171	-554.457	-465.248	-523.964	-545.687	-388.269	-382.464	-508.862	-428.916	-404.016	-471.824	-513.588	-399.564	-467.18	-480.742	-458.889	-492.772	-666.275	-461.364	-443.116	-471.638	-471.443	-401.552	-538.062	-413.181	-464.417	-717.619	-530.605	-482.177	-460.445	-492.867	-557.222	-602.355	-418.383	-509.877	-380.085	-505.114	-549.083	-634.863	-526.404	-515.864	-532.228	-466.188	-475.032	-475.214	-573.555	-500.347	-650.569	-535.16	-483.959	-519.01	-540.887	-537.033	-569.503	-812.332	-610.099	-525.995	-548.501	-624.57	-446.904	-423.372	-479.329	-493.371	-460.868	-430.202	-477.149	-591.675	-350.34	-429.846	-610.547	-596.049	-440.75	-533.032	-532.276	-564.922	-510.894	-351.72	-536.453	-434.949	-490.833	-411.799	-458.758	-560.514	-444.241	-432.036	-544.754	-471.784	-460.454	-814.444	-537.767	-512.194	-413.032	-469.236	-605.033	-581.625	-487.213	-527.928	-490.01	-488.894	-715.164	-516.86	-477.089	-507.543	-532.226	-445.581	-424.628	-524.948	-429.099	-470.558	-452.308	-615.125	-571.77	-497.778	-435.373	-453.771	-555.812	-465.164	-434.928	-463.712	-523.279	-582.197	-535.645	-431.578	-514.272	-550.624	-520.736	-462.014	-446.193	-541.53	-529.317	-469.087	-478.509	-547.235	-580.851	-491.585	-546.095	-538.362	-547.918	-525.992	-485.672	-539.994	-408.503	-760.774	-695.823	-616.067	-470.577	-395.945	-456.779	-532.816	-582.98	-621.644	-547.107	-547.973	-607.307	-639.012	-419.193	-418.452	-529.617	-539.61	-463.107	-365.71	-498.552	-451.001	-383.047	-588.463	-610.514	-544.524	-392.491	-518.334	-520.449	-526.822	-479.41	-466.493	-484.049	-418.615	-415.414	-706.809	-361.453	-510.471	-538.273	-413.755	-489.735	-534.166	-549.154	-568.12	-400.944	-454.557	-587.584	-494.118	-691.85	-577.966	-565.061	-415.995	-597.265	-525.992	-579.64	-698.983	-499.066	-534.522	-493.691	-541.665	-462.089	-468.735	-458.355	-582.596	-586.08	-515.262	-503.138	-452.372	-544.396	-384.458	-516.887	-480.314	-477.058	-515.624	-523.915	-487.347	-494.632	-484.995	-479.451	-402.846	-526.429	-488.299	-390.649	-504.993	-492.137	-458.21	-480.547	-515.586	-550.327	-584.307	-550.517	-468.769	-502.302	-606.756	-638.461	-575.522	-601.67	-430.814	-643.257	-500.313	-495.941	-476.387	-740.56	-530.916	-772.962	-514.856	-702.748	-525.521	-471.033	-484.628	-564.872	-430.53	-503.185	-535.456	-426.281	-408.518	-424.815	-516.829	-459.297	-417.948	-502.605	-490.829	-537.267	-550.113	-541.651	-445.767	-443.918	-478.298	-544.822	-560.06	-565.194	-627.524	-469.481	-722.755	-433.295	-551.235	-540.546	-498.427	-531.096	-485.191	-461.417	-526.312	-525.436	-524.724	-497.893	-663.296	-513.464	-516.363	-508.441	-564.19	-754.745	-528.798	-548.228	-623.681	-485.138	-513.733	-658.82	-479.287	-526.713	-502.568	-390.901	-450.436	-451.07	-498.495	-423.473	-444.571	-520.032	-569.057	-592.238	-539.893	-480.044	-450.053	-495.154	-492.448	-505.163	-510.406	-432.901	-640.505	-643.552	-509.155	-475.241	-500.796	-510.852	-520.303	-567.456	-457.617	-425.985	-439.106	-549.549	-535.146	-534.598	-426.482	-496.327	-607.15	-507.182	-524.511	-409.152	-399.06	-384.593	-495.014	-551.575	-554.005	-467.027	-492.506	-539.857	-541.809	-678.886	-563.703	-580.331	-560.666	-644.045	-582.253	-551.87	-568.235	-688.093	-538.52	-530.98	-501.413	-543.89	-488.565	-390.929	-623.106	-520.497	-482.612	-659.786	-576.94	-490.335	-573.415	-541.568	-560.351	-532.099	-783.43	-589.38	-562.304	-546.541	-531.551	-631.494	-552.495	-511.506	-516.428	-624.067	-512.762	-487.282	-523.308	-567.496	-672.465	-419.429	-515.946	-591.162	-487.179	-355.11	-372.998	-328.305	-453.743	-483.958	-679.98	-455.524	-479.287	-392.585	-500.529	-560.302	-441.456	-249.571	-551.549	-626.151	-610.926	-525.508	-560.503	-583.329	-543.207	-537.858	-544.835	-614.718	-534.119	-504.434	-552.125	-661.128	-501.884	-444.422	-517.013	-514.871	-480.465	-433.177	-578.299	-447.476	-513.061	-450.085	-475.071
-658.662	-515.979	-616.625	-794.799	-540.719	-618.992	-560.514	-574.101	-576.273	-496.741	-473.367	-555.143	-433.075	-340.418	-466.675	-453.882	-517.481	-438.965	-373.13	-541.009	-435.112	-398.773	-536.183	-548.063	-603.911	-563.908	-523.83	-563.339	-686.061	-693.442	-562.998	-617.786	-492.071	-760.676	-544.428	-522.204	-538.329	-565.072	-534.233	-598.375	-568.919	-508.725	-741.894	-525.573	-590.284	-659.297	-533.91	-469.826	-457.719	-478.513	-614.069	-509.561	-454.169	-536.089	-615.128	-613.272	-560.037	-491.673	-661.225	-566.882	-697.276	-821.218	-547.799	-479.839	-485.846	-325.795	-398.182	-618.284	-416.684	-446.167	-471.449	-473.141	-523.081	-945.266	-604.366	-566.539	-674.143	-561.451	-745.409	-434.799	-460.27	-478.371	-423.914	-435.079	-447.201	-439.74	-751.245	-481.411	-363.398	-573.403	-465.671	-416.996	-741.348	-433.854	-515.741	-474.306	-491.617	-588.321	-529.313	-520.451	-542.242	-554.079	-536.966	-458.297	-579.982	-567.781	-546.591	-505.073	-568.449	-700.309	-631.331	-644.778	-556.581	-571.691	-547.124	-521.001	-518.222	-505.568	-503.472	-446.32	-447.507	-548.991	-504.05	-544.806	-499.052	-440.655	-441.11	-588.475	-584.437	-695.873	-577.615	-659.2	-495.897	-493.008	-472.336	-453.744	-458.393	-591.129	-488.296	-429.393	-467.1	-495.887	-676.936	-614.923	-580.886	-709.45	-568.261	-536.919	-687.322	-570.091	-601.41	-629.56	-551.754	-516.722	-532.536	-604.119	-546.502	-441.032	-530.834	-629.444	-410.127	-541.149	-544.942	-446.599	-459.365	-500.526	-518.104	-545.504	-533.587	-580.076	-712.365	-757.673	-639.113	-560.023	-594.941	-627.563	-549.626	-728.241	-544.926	-494.484	-557.993	-410.337	-352.765	-564.948	-525.046	-436.658	-486.639	-457.423	-367.085	-458.101	-521.94	-463.238	-505.955	-399.553	-524.591	-504.556	-459.219	-500.574	-518.702	-528.286	-553.366	-563.965	-642.118	-572.671	-578.082	-554.04	-537.236	-579.711	-540.644	-638.434	-588.241	-551.989	-646.112	-622.368	-433.951	-488.977	-450.736	-641.999	-477.041	-473.506	-568.272	-491.063	-452.819	-509.525	-518.502	-407.974	-576.845	-521.648	-538.295	-524.789	-465.404	-609.676	-572.068	-545.43	-554.669	-560.068	-582.857	-608.736	-565.935	-640.046	-558.163	-592.127	-582.739	-525.197	-488.651	-496.778	-460.7	-171.771	-295.913	-412.845	-421.722	-517.517	-779.006	-552.085	-566.605	-672.532	-540.11	-559.498	-555.057	-608.094	-542.341	-463.387	-570.826	-556.092	-590.689	-557.555	-566.168	-586.753	-520.528	-551.364	-780.569	-508.609	-511.09	-536.138	-561.564	-461.979	-592.24	-525.875	-449.928	-502.69	-510.31	-469.142	-578.481	-485.895	-559.078	-468.822	-519.725	-533.812	-410.849	-378.383	-492.463	-457.816	-463.137	-454.542	-546.635	-392.767	-489.823	-555.691	-480.191	-557.527	-680.381	-455.645	-440.906	-473.148	-465.066	-416.406	-545.395	-413.37	-465.907	-643.914	-519.6	-465.75	-457.829	-502.472	-522.161	-606.653	-424.282	-511.171	-394.064	-566.862	-564.655	-656.309	-551.523	-552.625	-560.35	-463.125	-477.732	-464.981	-575.253	-471.757	-634.278	-533.323	-504.864	-541.542	-536.652	-513.706	-578.966	-833.502	-638.983	-552.649	-592.818	-633.702	-470.627	-436.294	-461.594	-468.439	-438.477	-430.689	-495.418	-563.132	-373.975	-454.318	-634.504	-583.826	-457.007	-539.135	-500.898	-553.58	-510.663	-354.887	-526.718	-437.308	-515.513	-428.167	-454.848	-564.259	-454.618	-452.842	-590.311	-472.027	-467.008	-811.977	-526.724	-494.634	-399.02	-457.962	-598.919	-588.474	-490.73	-533.699	-513.721	-487.856	-714.307	-528.183	-472.906	-514.878	-553.129	-448.637	-402.583	-504.185	-414.26	-448.988	-447.352	-605.072	-584.403	-488.441	-429.662	-484.033	-536.034	-474.137	-442.951	-451.742	-550.456	-593.734	-519.294	-447.904	-526.363	-534.691	-511.869	-466.865	-437.534	-533.967	-519.807	-466.158	-464.683	-542.136	-636.671	-549.399	-549.37	-539.001	-556.444	-540.664	-493.095	-528.21	-405.255	-758.081	-697.657	-581.387	-482.559	-396.822	-458.748	-526.585	-557.738	-621.349	-553.469	-559.789	-618.862	-644.179	-425.649	-456.443	-552.22	-529.897	-487.636	-384.106	-512.44	-471.552	-393.697	-631.167	-620.099	-501.967	-393.917	-481.437	-518.281	-523.927	-502.287	-509.092	-470.092	-413.623	-420.851	-672.411	-358.782	-505.409	-557.617	-482.503	-505.081	-544.608	-557.494	-574.154	-406.178	-464.958	-568.088	-482.345	-637.669	-573.17	-545.584	-407.226	-613.229	-551.265	-581.373	-695.797	-515.538	-524.782	-491.187	-641.496	-483.104	-473.886	-475.43	-651.006	-625.41	-537.823	-509.323	-449.044	-540.875	-406.863	-532.667	-456.1	-473.988	-602.786	-541.37	-501.905	-492.172	-499.298	-477.727	-426.888	-504.243	-502.53	-400.427	-511.491	-487.559	-449.374	-488.048	-508.845	-546.155	-578.85	-582.71	-460.987	-488.314	-564.698	-627.031	-562.113	-626.373	-429.208	-646.104	-530.082	-517.95	-474.712	-709.505	-523.354	-788.751	-497.186	-716.861	-542.617	-484.618	-485.227	-568.968	-425.308	-543.285	-535.591	-430.416	-409.145	-422.909	-524.717	-479.687	-433.947	-522.699	-489.561	-531.05	-549.851	-527.377	-428.9	-449.196	-455.247	-543.991	-540.393	-543.998	-635.101	-479.338	-728.362	-452.349	-555.692	-530.136	-474.169	-535.282	-497.16	-472.009	-520.91	-529.859	-565.224	-503.182	-534.23	-486.903	-520.412	-518.237	-562.219	-751.733	-538.918	-565.954	-590.767	-464.036	-531.291	-693.752	-504.16	-535.677	-518.649	-384.86	-437.537	-443.632	-527.106	-475.79	-447.966	-491.361	-579.426	-613.697	-539.8	-482.812	-448.624	-492.931	-471.406	-484.974	-515.562	-418.591	-714.301	-548.509	-521.787	-470.403	-485.609	-488.697	-519.555	-603.818	-449.081	-387.672	-455.187	-541.727	-518.449	-521.733	-452.687	-487.396	-584.905	-516.292	-524.329	-530.542	-453.787	-411.497	-501.585	-570.514	-575.082	-487.41	-518.438	-551.999	-529.472	-560.671	-541.669	-563.243	-560.756	-661.678	-601.093	-539.269	-558.029	-671.773	-502.181	-539.853	-466.293	-440.288	-428.756	-393.324	-648.324	-556.632	-482.938	-665.699	-567.971	-502.276	-560.638	-520.198	-557.483	-539.937	-806.059	-618.053	-572.597	-574.064	-522.626	-614.986	-572.262	-529.961	-509.378	-618.394	-502.437	-481.098	-521.731	-554.304	-736.815	-439.309	-523.75	-602.852	-446.563	-347.073	-383.049	-348.043	-458.648	-477.098	-664.473	-451.117	-473.903	-440.376	-539.045	-673.187	-511.029	-193.592	-568.896	-595.386	-592.811	-497.552	-550.364	-580.262	-536.014	-541.015	-534.568	-615.292	-528.391	-509.002	-557.347	-671.91	-526.547	-460.655	-522.111	-518.682	-439.03	-409.212	-583.727	-443.041	-480.351	-468.94	-470.943
-675.517	-505.203	-621.981	-826.202	-550.553	-643.565	-559.306	-560.522	-567.166	-506.661	-487.852	-540.89	-442.39	-341.829	-457.78	-491.532	-497.033	-414.469	-371.889	-525.162	-440.33	-407.957	-528.12	-560.622	-590.607	-561.97	-539.262	-560.32	-683.652	-681.291	-572.957	-625.671	-485.684	-743.426	-540.241	-524.962	-523.117	-557.98	-551.607	-616.088	-574.782	-512.144	-752.093	-530.65	-603.883	-662.167	-554.637	-479.114	-445.015	-496.564	-615.769	-507.881	-444.026	-525.649	-607.666	-616.648	-576.106	-520.31	-610.222	-571.907	-667.288	-759.023	-556.224	-502.592	-480.86	-322.606	-398.768	-584.71	-399.911	-446.37	-484.185	-466.99	-522.324	-944.062	-591.452	-552.474	-676.32	-578.49	-660.354	-422.062	-457.241	-488.096	-412.589	-418.401	-438.616	-438.634	-735.667	-484.453	-364.194	-551.402	-476.589	-407.104	-736.965	-432.334	-507.918	-483.793	-513.772	-576.197	-522.006	-534.969	-553.845	-577.861	-535.256	-467.709	-574.246	-556.215	-554.811	-435.301	-592.249	-619.47	-617.865	-625.81	-568.929	-599.772	-548.624	-510.094	-578.088	-502.274	-510.837	-465.637	-443.986	-541.888	-488.58	-536.36	-538.188	-473.939	-445.808	-598.803	-586.409	-736.651	-578.326	-675.819	-478.716	-489.072	-462.998	-457.222	-491.568	-607.235	-491.045	-425.484	-477.073	-483.399	-674.839	-610.681	-568.796	-709.79	-560.573	-522.945	-712.248	-556.544	-592.112	-619.941	-563.343	-499.403	-528.767	-607.19	-538.125	-436.114	-533.414	-586.501	-398.58	-603.986	-588.204	-458.712	-479.004	-490.966	-489.245	-527.852	-535.181	-564.489	-676.678	-771.217	-598.063	-554.093	-594.741	-657.449	-568.186	-791.199	-549.388	-506.416	-561.354	-431.088	-356.494	-547.107	-524.476	-418.021	-497.561	-443.583	-345.515	-437.746	-509.756	-452.133	-496.577	-449.925	-483.831	-460.537	-470.62	-491.989	-578.463	-515.128	-530.996	-561.236	-628.462	-564.68	-593.443	-526.005	-536.92	-585.947	-566.987	-615.764	-567.067	-554.244	-609.201	-630.238	-436.476	-473.331	-427.434	-585.192	-563.544	-477.304	-622.12	-477.255	-465.369	-513.631	-514.937	-435.24	-569.255	-527.628	-536.07	-541.008	-449.249	-578.864	-577.889	-542.168	-572.594	-552.879	-591.943	-631.871	-566.441	-637.452	-566.341	-587.685	-584.987	-509.281	-514.364	-600.569	-515.567	-190.798	-297.947	-498.871	-427.95	-529.982	-800.141	-589.651	-570.55	-664.12	-556.161	-532.874	-547.08	-712.06	-555.202	-474.082	-580.168	-677.531	-586.866	-564.464	-574.847	-556.314	-510.268	-541.832	-781.653	-513.167	-511.851	-534.758	-537.783	-444.286	-598.342	-519.24	-433.449	-486.651	-490.063	-461.254	-594.639	-499.475	-564.947	-448.95	-523.783	-540.997	-393.489	-370.691	-498.707	-431.795	-431.848	-486.418	-521.682	-397.531	-471.481	-543.029	-470.522	-480.386	-693.677	-471.956	-443.663	-473.752	-467.793	-439.576	-544.324	-393.433	-454.384	-685	-511.574	-470.351	-463.559	-501.348	-546.252	-605.435	-444.232	-522.995	-400.294	-476.002	-531.672	-625.9	-519.87	-549.154	-561.255	-468.033	-470.767	-470.566	-561.99	-477.311	-642.855	-550.349	-464.867	-530.267	-533.756	-504.703	-593.927	-848.745	-587.944	-542.939	-541.102	-609.933	-472.128	-463.132	-476.379	-480.555	-452.559	-433.198	-498.179	-624.411	-367.254	-447.945	-647.425	-585.952	-449.524	-527.832	-524.709	-566.271	-508.116	-356.53	-537.692	-430.598	-507.552	-429.333	-465.67	-588.523	-417.731	-454.598	-540.353	-462.335	-449.442	-882.995	-531.232	-501.213	-410.939	-457.632	-589.633	-567.14	-495.011	-522.938	-483.566	-495.894	-690.528	-530.176	-474.403	-517.679	-556.717	-446.653	-411.512	-492.805	-420.718	-466.599	-456.381	-599.267	-553.406	-482.883	-424.4	-466.4	-558.517	-479.121	-444.847	-442.794	-526.115	-607.545	-531.811	-420.813	-515.666	-551.288	-526.106	-441.344	-466.451	-496.685	-521.225	-465.65	-476.137	-542.89	-625.576	-546.455	-553.752	-535.17	-543.308	-536.749	-473.209	-530.898	-378.711	-749.236	-679.234	-597.559	-523.471	-364.2	-437.684	-544.636	-562.122	-594.795	-563.021	-607.283	-602.161	-639.687	-418.605	-479.063	-526.473	-519.036	-488.673	-379.862	-498.003	-478.479	-406.982	-618.804	-606.248	-547.358	-397.616	-482.699	-524.689	-495.936	-451.355	-454.795	-473.207	-412.596	-411.593	-677.193	-366.233	-510.775	-516.441	-455.506	-506.135	-553.872	-546.764	-566.477	-382.312	-440.056	-557.068	-479.254	-652.23	-559.138	-561.802	-419.98	-580.096	-515.276	-579.312	-697.475	-520.963	-515.084	-491.637	-563.804	-476.903	-443.607	-490.639	-529.698	-636.37	-516.267	-520.554	-446.08	-540.779	-393.1	-528.943	-466.439	-483.628	-586.383	-532.562	-472.373	-486.965	-502.395	-476.019	-416.732	-520.111	-475.587	-407.129	-514.893	-496.346	-443.981	-482.051	-521.14	-528.899	-566.181	-577.395	-453.854	-510.847	-571.873	-644.538	-585.803	-620.72	-398.545	-628.288	-527.668	-542.393	-471.151	-737.314	-537.351	-718.343	-511.054	-754.848	-536.384	-473.259	-480.62	-579.255	-443.861	-534.298	-519.844	-417.996	-402.795	-426.394	-531.615	-477.13	-414.682	-514.672	-484.03	-535.669	-558.446	-519.938	-423.119	-450.716	-454.96	-524.018	-539.96	-540.562	-633.127	-472.98	-716.33	-441.707	-548.789	-539.977	-490.77	-540.243	-477.803	-444.687	-531.537	-539.445	-570.881	-500.129	-660.347	-488.066	-500.62	-512.038	-572.053	-736.334	-531.49	-555.108	-591.731	-440.702	-498.309	-669.59	-486.936	-555.195	-504.21	-384.231	-450.441	-453.197	-517.786	-436.814	-424.79	-540.971	-581.983	-618.9	-547.795	-480.301	-451.706	-489.195	-480.503	-464.688	-507.728	-405.294	-676.808	-681.248	-534.541	-462.779	-504.335	-487.732	-518.45	-564.305	-453.6	-431.549	-425.105	-571.91	-526.092	-541.209	-461.82	-504.864	-588.25	-523.799	-530.703	-490.098	-415.559	-381.767	-506.753	-572.992	-552.815	-464.651	-499.756	-589.436	-544.416	-641.135	-529.876	-547.01	-565.274	-653.811	-549.641	-568.484	-561.058	-658.515	-515.036	-548.516	-481.814	-492.289	-466.565	-386.719	-643.073	-532.971	-479.511	-657.869	-565.167	-494.07	-612.078	-533.992	-545.798	-533.922	-713.844	-572.813	-591.144	-552.876	-536.251	-621.66	-559.199	-540.883	-507.231	-609.976	-518.809	-508.86	-507.577	-581.955	-721.443	-420.091	-510.817	-604.547	-478.26	-344.218	-370.343	-336.594	-455.068	-498.021	-673.846	-452.217	-456.955	-409.755	-503.036	-595.154	-437.263	-220.798	-535.849	-623.274	-601.569	-498.93	-565.471	-577.176	-554.427	-538.768	-535.453	-625.644	-538.552	-514.514	-554.097	-685.905	-542.364	-452.107	-533.288	-548.19	-467.001	-430.048	-581.425	-448.938	-490.977	-450.259	-441.318
-691.889	-512.105	-650.192	-807.532	-556.499	-660.739	-549.247	-581.038	-569.593	-496.765	-458.903	-554.185	-440.079	-319.598	-445.931	-471.206	-497.062	-424.082	-385.856	-539.602	-474.434	-408.7	-539.729	-539.462	-590.694	-551.294	-531.402	-569.204	-665.162	-679.186	-574.84	-613.144	-457.359	-744.042	-559.15	-532.279	-533.45	-557.862	-548.946	-596.179	-530.004	-514.055	-741.965	-504.645	-597.516	-644.312	-543.954	-452.242	-442.361	-520.11	-640.398	-525.687	-467.785	-529.807	-608.151	-589.497	-551.261	-511.686	-658.201	-544.498	-660.113	-824.367	-553.377	-497.703	-488.83	-333.877	-401.544	-593.87	-395.565	-457.03	-461.816	-487.045	-520.878	-968.102	-596.202	-555.799	-669.368	-580.727	-631.772	-432.476	-466.689	-450.588	-399.627	-406.221	-425.853	-423.184	-777.572	-490.266	-360.12	-553.533	-458.443	-409.863	-740.414	-452.072	-522.466	-460.552	-479.209	-604.279	-521.272	-533.473	-564.286	-563.862	-534.087	-456.963	-547.057	-558.421	-549.196	-391.036	-571.011	-578.18	-631.771	-617.976	-558.584	-583.647	-568.173	-517.18	-539.167	-492.224	-511.254	-454.052	-434.152	-544.008	-498.55	-534.314	-524.323	-482.177	-450.059	-600.62	-604.636	-708.381	-548.785	-660.182	-499.936	-504.199	-461.89	-437.725	-439.395	-620.315	-494.615	-444.283	-480.047	-499.276	-670.705	-612.739	-584.166	-720.652	-585.028	-526.138	-721.143	-565.022	-568.426	-602.732	-538.093	-513.174	-518.583	-595.112	-532.057	-431.068	-530.162	-559.059	-381.445	-564.977	-598.936	-460.597	-471.751	-495.191	-500.776	-527.479	-532	-548.834	-669.205	-772.798	-598.314	-554.902	-590.559	-641.157	-653.729	-741.631	-534.445	-488.601	-647.244	-422.014	-371.059	-549.469	-541.812	-428.379	-470.194	-445.475	-359.466	-485.248	-535.793	-470.515	-509.482	-404.238	-495.583	-465.79	-468.008	-495.779	-509.032	-529.352	-565.885	-555.777	-629.089	-574.943	-615.761	-547.82	-542.027	-600.62	-567.666	-570.003	-555.408	-524.968	-561.696	-642.221	-419.888	-481.99	-447.144	-604.172	-492.038	-482.824	-562.902	-488.346	-409.244	-508.491	-506.663	-407.059	-570.845	-542.618	-508.653	-534.287	-486.029	-601.998	-556.092	-584.485	-564.098	-552.039	-581.834	-630.508	-572.908	-625.557	-557.419	-576.411	-572.95	-526.04	-485.468	-486.133	-468.583	-160.217	-304.182	-409.942	-456.616	-525	-748.16	-568.286	-557.049	-603.887	-567.754	-562.484	-556.155	-706.501	-534.786	-455.42	-544.629	-691.729	-590.067	-551.402	-588.787	-587.688	-515.223	-551.473	-743.179	-502.061	-490.229	-530.69	-553.152	-470.209	-641.052	-519.277	-452.829	-488.539	-486.012	-474.89	-585.129	-477.857	-535.156	-441.444	-504.423	-521.345	-391.824	-376.954	-497.27	-426.788	-423.727	-476.53	-529.038	-393.029	-473.095	-540.83	-447.678	-515.856	-716.102	-471.184	-468.29	-479.59	-465.268	-399.704	-550.623	-412.989	-466.027	-684.969	-516.364	-470.953	-452.536	-502.48	-542.654	-589.762	-432.763	-492.093	-361.423	-492.597	-535.234	-651.231	-512.131	-530.126	-539.453	-437.813	-462.511	-472.587	-580.518	-489.728	-641.054	-535.028	-485.885	-538.773	-538.461	-510.367	-589.894	-829.002	-577.87	-547.941	-602.227	-591.496	-459.54	-446.272	-480.642	-493.869	-457.207	-425.626	-478.333	-613.658	-356.054	-441.096	-628.371	-582.46	-425.227	-533.398	-521.734	-560.887	-518.403	-374.827	-523.802	-438.499	-527.961	-415.363	-441.743	-562.631	-456.394	-446.672	-552.894	-472.425	-458.8	-849.657	-537.603	-506.296	-418.107	-468.391	-591.794	-575.477	-504.383	-518.338	-497.85	-490.267	-697.516	-524.717	-474.488	-517.866	-534.733	-438.439	-395.081	-467.195	-402.638	-411.066	-451.076	-610.22	-474.625	-491.889	-425.945	-479.742	-532.757	-469.983	-445.351	-445.207	-512.559	-554.027	-514.645	-445.268	-513.676	-550.762	-531.188	-455.34	-452.026	-513.314	-520.508	-460.158	-448.181	-526.31	-614.089	-508.982	-529.684	-529.215	-545.373	-538.16	-477.933	-529.17	-406.407	-722.382	-691.374	-605.267	-494.784	-374.119	-463.628	-533.665	-568.573	-604.563	-564.796	-564.225	-625.157	-649.082	-432.965	-476.221	-542.892	-530.643	-484.408	-375.72	-503.906	-455.507	-395.014	-609.417	-621.615	-490.954	-400.62	-499.614	-520.326	-518.137	-482.215	-454.362	-489.09	-408.249	-412.724	-672.352	-372.359	-509.421	-534.117	-443.586	-497.426	-554.403	-528.644	-575.836	-398.563	-447.175	-561.613	-509.506	-623.202	-572.827	-567.335	-420.915	-611.607	-508.94	-574.008	-681.518	-507.386	-542.756	-501.424	-649.479	-475.688	-462.168	-463.719	-660.601	-639.897	-588.474	-517.411	-436.698	-553.428	-387.206	-524.678	-471.053	-473.532	-615.688	-512.973	-478.912	-488.255	-491.148	-471.552	-399.89	-520.658	-486.96	-401.047	-532.046	-501.76	-469.257	-471.584	-517.87	-527.177	-565.356	-553.224	-468.477	-498.531	-603.55	-625.528	-590.921	-595.261	-396.912	-608.412	-537.645	-509.443	-455.395	-710.543	-540.097	-796.906	-514.028	-826.924	-533.915	-489.741	-491.204	-569.687	-455.409	-522.539	-551.017	-424.447	-393.003	-418.913	-506.898	-460.999	-431.139	-509.185	-474.89	-528.211	-561.552	-511.475	-450.093	-462.759	-465.126	-523.623	-539.315	-556.573	-643.636	-459.088	-698.004	-460.805	-536.642	-533.384	-493.761	-524.606	-477.941	-465.814	-552.811	-524.858	-566.326	-514.44	-633.872	-504.7	-530.526	-526.103	-568.415	-763.967	-536.007	-573.986	-617.766	-453.126	-509.79	-631.714	-506.542	-544.922	-513.041	-385.809	-433.04	-435.574	-465.398	-449.643	-424.32	-487.73	-575.231	-629.811	-541.162	-483.041	-454.304	-511.878	-486.485	-491.763	-498.219	-415.979	-664.783	-657.137	-523.787	-500.916	-493.403	-518.939	-526.696	-545.689	-461.957	-394.554	-439.594	-505.511	-512.031	-530.221	-450.343	-517.885	-536.782	-520.327	-515.733	-460.68	-432.102	-387.014	-501.014	-566.812	-538.188	-459.386	-499.36	-551.114	-533.336	-576.599	-568.756	-571.722	-553.19	-628.146	-531.387	-544.411	-573.482	-642.644	-527.707	-682.907	-546.394	-535.747	-496.414	-392.117	-766.532	-547.96	-482.29	-657.416	-565.167	-478.752	-475.467	-532.895	-548.858	-532.171	-656.808	-593.71	-589.643	-536.811	-523.398	-619.619	-558.724	-475.119	-505.598	-614.044	-512.532	-498.698	-538.51	-595.742	-695.237	-427.685	-518.707	-588.814	-491.107	-364.051	-368.951	-333.26	-460.609	-490.493	-651.648	-465.424	-481.425	-419.421	-508.943	-605.887	-525.912	-273.94	-565.887	-583.301	-603.072	-511.707	-596.934	-587.711	-543.692	-548.06	-535.967	-614.155	-537.503	-517.23	-553.377	-643.491	-489.443	-444.279	-515.462	-506.578	-480.749	-436.357	-572.227	-447.313	-464.115	-443.378	-432.98
-724.351	-507.51	-619.769	-792.693	-558.367	-644.693	-553.419	-581.376	-579.721	-494.006	-463.963	-568.434	-435.665	-324.486	-456.574	-505.863	-510.159	-436.853	-387.35	-522.299	-457.966	-403.596	-526.559	-555.983	-606.462	-565.591	-534.265	-566.869	-673.529	-690.402	-577.457	-603.762	-479.75	-747.371	-538.864	-529.94	-524.035	-536.482	-539.091	-617.322	-547.197	-505.95	-754.406	-520.752	-576.188	-664.305	-541.075	-459.074	-445.743	-502.163	-595.703	-519.722	-449.951	-523.583	-593.375	-622.945	-555.042	-490.526	-646.166	-551.777	-649.358	-809.531	-567.459	-497.241	-460.401	-335.017	-400.169	-579.017	-411.439	-475.43	-479.254	-466.479	-521.821	-913.365	-589.976	-561.773	-677.951	-548.161	-641.214	-425.664	-487.415	-460.819	-405.906	-415.185	-438.146	-421.49	-653.421	-481.376	-375.107	-545.301	-457.243	-400.461	-731.192	-448.97	-528.688	-471.666	-465.76	-474.275	-515.667	-508.997	-553.023	-591.014	-557.696	-458.686	-531.008	-653.874	-559.611	-404.393	-570.553	-587.429	-610.926	-616.889	-547.243	-567.13	-542.884	-510.475	-535.289	-507.887	-516.75	-439.808	-434.743	-552.237	-525.535	-555.133	-497.43	-469.143	-448.287	-591.901	-589.546	-713.946	-558.606	-645.851	-477.26	-478.007	-454.515	-438.908	-555.952	-588.053	-463.563	-429.21	-465.889	-519.895	-675.897	-607.31	-606.285	-710.722	-573.301	-537.695	-754.494	-559.313	-592.416	-606.957	-576.093	-512.767	-531.445	-581.427	-549.498	-432.418	-547.329	-643.752	-450.73	-542.172	-559.75	-459.963	-466.882	-502.963	-500.457	-532.646	-534.453	-571.88	-662.296	-763.589	-627.114	-548.06	-571.601	-636.308	-651.837	-729.584	-544.585	-483.421	-643.673	-401.197	-343.781	-552.222	-520.441	-436.5	-497.021	-444.612	-368.337	-451.877	-522.88	-465.678	-524.379	-398.984	-511.844	-459.653	-452.801	-508.128	-522.048	-524.056	-543.348	-558.852	-623.578	-554.543	-563.245	-541.097	-522.649	-585.377	-531.902	-580.443	-586.086	-532.028	-606.575	-638.273	-410.133	-505.518	-456.108	-585.17	-505.983	-468.256	-595.564	-480.393	-439.519	-530.89	-496.645	-410.616	-587.476	-513.36	-537.87	-528.771	-460.393	-611.259	-569.129	-553.3	-562.184	-557.526	-576.168	-628.86	-568.426	-644.188	-552.647	-577.219	-584.056	-534.801	-484.018	-490.679	-463.031	-157.722	-236.463	-436.943	-425.735	-505.666	-740.027	-568.826	-570.771	-635.688	-560.681	-532.892	-552.085	-682.88	-551.878	-466.76	-569.013	-692.207	-571.726	-554.602	-583.866	-525.052	-519.11	-560.904	-762.961	-503.632	-489.885	-540.877	-557.127	-458.601	-646.858	-549.874	-456.34	-474.866	-508.475	-487.702	-591.219	-485.949	-531.084	-439.183	-520.786	-535.214	-399.398	-362.129	-507.522	-430.787	-418.616	-447.806	-523.237	-397.552	-458.663	-554.885	-476.527	-521.744	-679.96	-448.252	-432.47	-457.617	-460.55	-406.052	-536.117	-413.84	-478.021	-654.066	-520.159	-448.53	-424.753	-509.352	-542.664	-607.441	-431.087	-512.865	-387.576	-485.173	-520.898	-631.918	-528.788	-553.191	-557.147	-472.736	-462.454	-462.382	-565.299	-478.418	-645.406	-540.683	-488.348	-514.753	-523.806	-509.816	-578.326	-831.215	-576.989	-532.053	-596.027	-615.954	-469.081	-459.514	-471.476	-477.731	-436.021	-417.339	-470.242	-583.338	-353.697	-450.763	-629.028	-586.618	-421.488	-527.369	-525.377	-551.638	-528.102	-372.937	-512.443	-436.89	-504.578	-410.742	-451.317	-571.042	-435.928	-483.694	-533.519	-460.78	-466.137	-867.122	-543.327	-496.136	-419.361	-459.287	-625.621	-626.579	-536.751	-537.308	-497.205	-482.733	-709.599	-525.976	-489.476	-511.353	-577.719	-420.709	-381.064	-475.895	-408.35	-431.853	-458.504	-610.615	-488.17	-502.853	-441.072	-473.283	-549.364	-491.795	-451.451	-458.565	-553.624	-585.334	-533.588	-462.145	-516.751	-554.652	-533.457	-475.671	-487.774	-535.983	-524.177	-512.416	-485.731	-549.34	-637.583	-512.663	-547.719	-534.897	-548.674	-540.56	-499.175	-530.696	-422.297	-758.967	-687.753	-591.55	-469.766	-394.081	-460.449	-535.381	-541.758	-597.427	-551.138	-554.821	-591.65	-654.275	-409.299	-459.629	-551.142	-528.854	-468.499	-361.246	-519.17	-464.902	-403.277	-615.757	-603.022	-529.267	-403.721	-505.385	-519.753	-519.694	-477.551	-467.148	-470.477	-412.813	-409.405	-672.469	-359.877	-538.535	-545.847	-550.598	-490.744	-538.834	-548.466	-554.875	-388.958	-448.284	-577.425	-506.71	-662.897	-559.045	-529.08	-421.72	-602.411	-513.063	-577.002	-661.609	-518.216	-539.389	-511.032	-642.107	-465.739	-461.346	-482.541	-645.508	-656.501	-604.152	-512.882	-440.476	-527.484	-407.44	-535.654	-445.789	-472.386	-595.848	-522.738	-483.925	-493.011	-493.378	-472.669	-435.334	-531.515	-491.714	-392.077	-498.801	-496.565	-475.177	-481.954	-516.307	-538.236	-587.248	-579.653	-455.598	-496.052	-602.366	-620.76	-573.744	-615.26	-414.088	-596.666	-534.921	-516.7	-466.072	-717.376	-547.302	-804.213	-509.096	-797.374	-553.23	-480.973	-496.474	-569.306	-432.97	-509.227	-531.403	-421.124	-409.121	-443.296	-527.145	-472.476	-427.324	-504.36	-484.743	-530.611	-537.473	-515.177	-432.452	-450.799	-454.824	-523.421	-556.275	-559.06	-648.869	-493.382	-695.745	-441.002	-550.763	-531.61	-487.835	-541.009	-488.278	-450.508	-489.255	-532.576	-539.903	-518.862	-657.517	-474.527	-518.765	-497.801	-562.206	-759.667	-533.792	-564.17	-623.981	-454.673	-494.909	-680.451	-530.445	-523.58	-491.626	-379.995	-445.604	-448.399	-487.394	-454.239	-422.743	-491.534	-585.808	-585.673	-545.895	-480.451	-447.734	-495.178	-484.482	-501.288	-515.993	-407.829	-640.55	-681.122	-523.498	-494.159	-500.763	-517.492	-541.022	-568.134	-450.225	-433.818	-477.294	-566.537	-540.636	-496.783	-440.969	-489.333	-555.748	-513.549	-544.784	-481.035	-393.358	-403.743	-470.571	-584.635	-548.844	-449.33	-488.761	-541.639	-543.106	-598.091	-550.125	-567.762	-562.094	-625.232	-578.292	-541.719	-576.723	-639.802	-541.105	-709.793	-538.369	-547.257	-481.754	-373.549	-675.434	-571.502	-461.765	-672.295	-568.636	-488.966	-592.849	-527.303	-547.866	-529.8	-818.909	-601.519	-585.122	-575.187	-530.442	-626.655	-563.074	-495.715	-504.831	-567.487	-507.865	-482.221	-466.536	-573.683	-696.496	-429.267	-521.882	-582.032	-460.407	-337.871	-387.59	-358.053	-451.934	-469.947	-666.835	-445.721	-484.621	-422.352	-499.458	-591.531	-492.044	-254.119	-567.097	-601.822	-608.617	-521.687	-586.132	-585.006	-540.052	-547.499	-539.023	-610.727	-540.392	-527.343	-549.002	-659.356	-497.456	-426.271	-513.969	-512.034	-473.436	-428.542	-567.208	-450.615	-539.614	-471.32	-483.894
-679.894	-518.121	-601.89	-778.086	-538.938	-644.035	-565.205	-550.929	-565.516	-503.768	-477.875	-568.501	-432.541	-324.252	-476.667	-510.934	-502.954	-434.052	-400.144	-525.541	-441.666	-405.897	-528.402	-532.316	-592.171	-566.65	-521.691	-569.587	-675.61	-692.125	-578.187	-633.329	-490.839	-751.301	-549.241	-531.596	-541.214	-544.435	-540.206	-599.171	-560.414	-505.358	-709.944	-528.528	-550.539	-646.413	-547.122	-426.676	-463.402	-496.462	-615.405	-517.112	-440.874	-528.122	-623.157	-603.479	-564.755	-502.505	-616.745	-542.48	-665	-803.406	-545.634	-503.495	-472.106	-318.922	-395.228	-574.532	-409.236	-469.813	-472.343	-466.883	-531.507	-949.019	-601.696	-545.161	-670.707	-567.427	-639.835	-431.642	-473.351	-451.233	-420.658	-413.511	-450.516	-443.927	-756.942	-487.649	-374.889	-570.547	-480.479	-406.277	-731.018	-449.356	-508.995	-475.678	-485.615	-587.001	-514.188	-529.948	-559.894	-561.846	-548.205	-455.321	-556.374	-548.125	-551.534	-419.377	-533.17	-612.01	-628.226	-648.373	-556.836	-540.515	-537.534	-503.575	-585.507	-509.438	-494.38	-462.575	-437.411	-553.663	-502.984	-529.396	-516.696	-461.312	-450.044	-603.869	-579.525	-661.537	-566.665	-688.78	-488.463	-482.794	-454.01	-443.578	-449.377	-614.605	-483.997	-432.435	-465.381	-513.114	-652.645	-595.44	-568.883	-690.513	-578.473	-518.581	-723.531	-553.908	-588.907	-629.852	-572.392	-503.128	-531.159	-608.366	-530.674	-453.052	-547.035	-590.083	-400.762	-595.426	-583.963	-441.954	-480.11	-517.95	-517.817	-535.435	-531.367	-568.811	-694.387	-762.2	-632.703	-565.43	-593.481	-635.686	-559.9	-772.975	-540.399	-499.518	-559.711	-420.683	-339.36	-563.936	-529.646	-446.963	-493.905	-434.909	-362.801	-436.774	-513.219	-473.622	-547.923	-440.475	-496.228	-463.85	-455.658	-503.92	-596.675	-529.473	-555.192	-545.157	-617.776	-564.807	-580.196	-546.749	-559.33	-606.45	-528.166	-541.212	-574.373	-539.614	-541.039	-635.195	-425.832	-508.556	-463.219	-653.916	-492.178	-477.902	-568.191	-483.63	-419.222	-512.012	-498.85	-421.268	-571.913	-522.632	-552.371	-538.173	-524.546	-641.445	-578.346	-594.096	-565.995	-564.007	-570.884	-617.192	-567.308	-653.393	-547.355	-582.614	-576.026	-524.374	-477.375	-499.833	-453.045	-159.86	-256.545	-564.763	-455.747	-523.33	-695.21	-549.925	-577.906	-622.579	-561.67	-543.261	-565.004	-700.812	-557.177	-461.302	-576.178	-682.895	-565.264	-557.407	-575.777	-530.947	-514.622	-555.33	-797.923	-502.462	-489.562	-503.705	-554.16	-467.613	-587.014	-512.416	-440.308	-484.766	-511.697	-456.5	-573.913	-498.271	-551.305	-470.445	-519.073	-545.733	-408.953	-373.377	-485.059	-425.373	-433.192	-480.171	-526.162	-433.076	-474.591	-544.247	-456.511	-527.198	-706.301	-454.186	-429.817	-465.08	-460.235	-437.411	-555.402	-406.289	-475.948	-775.083	-506.808	-461.255	-472.795	-515.452	-538.47	-614.182	-450.8	-531.157	-450.766	-487.223	-512.569	-608.122	-508.088	-541.948	-560.143	-452.409	-475.689	-477.21	-570.847	-507.797	-631.836	-532.141	-491.97	-523.163	-530.248	-521.074	-589.476	-808.887	-585.551	-524.071	-615.289	-615.12	-460.528	-441.691	-467.84	-484.374	-457.732	-413.974	-482.01	-606.795	-370.439	-452.973	-635.129	-594.797	-433.956	-518.242	-507.176	-552.285	-495.395	-372.93	-523.031	-439.24	-521.709	-428.13	-443.924	-567.803	-461.334	-437.002	-560.702	-445.993	-452.334	-808.54	-523.956	-493.773	-408.059	-450.593	-595.092	-587.59	-473.786	-521.338	-495.881	-508.213	-700.944	-545.449	-452.967	-490.485	-520.65	-440.801	-407.23	-526.782	-407.37	-429.19	-459.193	-617.731	-536.044	-509.92	-437.728	-471.332	-548.415	-461.385	-445.614	-454.347	-555.631	-578.517	-543.095	-431.724	-543.21	-528.976	-507.602	-455.272	-445.257	-520.973	-522.094	-455.347	-465.386	-535.276	-619.375	-534.198	-566.335	-525.249	-539.821	-520.195	-493.68	-522.339	-412.239	-728.615	-681.428	-605.322	-467.363	-397.31	-461.916	-522.378	-556.97	-646.252	-529.491	-534.572	-619.541	-645.755	-418.696	-481.1	-539.905	-508.282	-477.639	-398.701	-523.023	-468.21	-404.432	-604.389	-613.041	-487.506	-393.014	-512.69	-506.503	-525.506	-480.638	-463.876	-468.158	-399.454	-406.734	-657.284	-357.996	-499.431	-528.565	-426.908	-499.48	-529.09	-544.527	-565.913	-389.949	-458.585	-576.854	-499.221	-641.805	-559.18	-567.689	-425.829	-633.329	-530.705	-563.675	-654.246	-491.58	-541.631	-483.801	-557.04	-469.262	-467.85	-472.622	-580.808	-638.612	-612.937	-530.456	-440.841	-519.766	-403.273	-521.185	-451.626	-451.494	-614.988	-538.957	-475.956	-483.884	-492.6	-477.858	-422.611	-523.84	-503.542	-401.44	-530.327	-484.768	-432.883	-477.081	-524.211	-544.56	-593.647	-574.236	-454.277	-495.142	-615.559	-622.065	-577.596	-596.752	-425.518	-586.828	-514.867	-495.042	-486.392	-715.75	-542.924	-786.001	-507.555	-798.381	-544.561	-475.152	-477.675	-570.013	-448.78	-527.597	-537.974	-419.698	-392.546	-432.934	-520.469	-491.437	-435.851	-520.285	-483.565	-529.659	-548.976	-516.162	-429.38	-460.604	-470.078	-528.495	-547.015	-530.439	-630.705	-477.624	-705.091	-422.936	-552.354	-531.352	-512.644	-555.169	-486.068	-480.612	-510.53	-545.316	-540.707	-481.482	-646.147	-490.43	-511.445	-515.849	-539.362	-747.566	-534.736	-581.502	-620.914	-436.203	-502.088	-663.842	-501.67	-517.002	-502.155	-392.261	-456.123	-450.646	-463.538	-464.85	-412.272	-494.076	-579.225	-628.038	-526.079	-481.02	-457.521	-502.192	-473.088	-472.964	-521.959	-479.957	-635.497	-669.234	-527.249	-474.284	-492.485	-497.225	-532.075	-565.957	-464.839	-416.233	-429.02	-490.585	-511.876	-497.022	-441.874	-504.23	-541.01	-522.48	-531.874	-506.367	-443.511	-407.722	-478.93	-572.189	-529.75	-454.811	-503.898	-532.234	-527.309	-717.656	-532.959	-549.358	-556.264	-629.433	-544.753	-522.175	-566.83	-694.195	-539.321	-710.767	-505.76	-524.241	-486.903	-385.043	-702.231	-550.877	-489.204	-640.73	-568.331	-483.591	-580.22	-537.407	-550.662	-530.525	-818.001	-611.376	-601.714	-559.88	-525.889	-636.102	-570.39	-488.584	-498.921	-570.709	-509.412	-500.454	-472.83	-583.221	-726.149	-428.903	-509.103	-594.708	-481.22	-329.742	-391.047	-341.622	-459.243	-478.71	-666.22	-447.115	-502.772	-436.765	-526.035	-606.375	-512.628	-190.45	-540.418	-596.061	-583.955	-495.234	-569.414	-566.779	-523.892	-538.095	-534.788	-602.331	-543.679	-531.987	-550.884	-667.408	-497.173	-455.253	-509.504	-501.168	-468.346	-431.548	-583.818	-439.869	-474.303	-447.326	-451.518
-681.374	-505.842	-636.387	-812.289	-549.311	-702.428	-594.193	-572.609	-576.535	-504.295	-487.568	-549.872	-436.578	-342.26	-460.067	-475.049	-512.691	-431.786	-380.897	-531.294	-482.44	-424.381	-577.304	-563.12	-598.18	-568.711	-533.956	-569.82	-617.203	-697.33	-591.596	-634.878	-482.119	-742.122	-538.626	-514.843	-526.456	-563.022	-531.701	-600.884	-558.353	-502.272	-730.71	-521.717	-547.341	-657.578	-554.399	-452.991	-451.517	-517.226	-629.283	-503.932	-470.529	-531.731	-612.774	-595.754	-575.879	-523.117	-615.879	-537.872	-589.533	-796.72	-569.168	-492.198	-478.753	-324.871	-397.975	-577.7	-410.201	-463.596	-470.546	-458.761	-514.295	-929.205	-612.619	-563.394	-670.317	-579.882	-638.683	-434.998	-454.598	-464.767	-407.225	-417.817	-438.595	-434.289	-780.515	-478.058	-373.359	-563.274	-454.797	-403.831	-726.4	-449.628	-542.012	-460.005	-481.356	-614.989	-533.765	-525.512	-554.334	-569.169	-541.485	-464.156	-581.4	-557.23	-536.713	-366.01	-565.399	-609.078	-578.301	-627.407	-556.483	-562.058	-550.74	-528.143	-594.928	-514.947	-501.076	-460.793	-451.685	-559.654	-495.002	-530.209	-507.446	-459.381	-458.973	-596.16	-582.557	-661.792	-592.366	-691.058	-491.268	-484.598	-444.183	-442.558	-434.543	-590.716	-498.771	-443.436	-466.767	-514.189	-699.753	-618.661	-570.73	-728.475	-581.657	-531.492	-734.908	-567.259	-602.083	-643.079	-581.62	-503.15	-528.622	-617.56	-526.833	-431.15	-550.383	-566.738	-408.562	-424.894	-562.418	-469.57	-479.133	-521.656	-516.277	-537.373	-530.482	-553.489	-702.463	-776.925	-646.653	-557.692	-603.44	-655.799	-641.418	-750.595	-555.374	-499.612	-632.453	-444.879	-365.729	-580.912	-526.459	-444.642	-506.147	-454.423	-364.323	-444.578	-526.461	-486.497	-511.485	-401.641	-494.925	-468.689	-443.285	-495.577	-518.753	-536.812	-553.219	-560.868	-640.371	-574.337	-563.412	-526.131	-544.173	-602.842	-526.747	-494.828	-577.579	-537.67	-510.288	-637.412	-399.847	-488.783	-512.412	-487.091	-483.361	-470.373	-583.131	-486.724	-442.661	-512.415	-524.017	-431.341	-551.551	-512.574	-592.703	-549.396	-450.987	-699.135	-576.973	-537.726	-550.898	-553.652	-591.899	-620.268	-575.548	-626.518	-551.119	-572.748	-577.153	-521.633	-488.102	-484.453	-456.372	-162.1	-236.607	-452.107	-427.758	-522	-734.015	-552.317	-566.15	-637.429	-561.138	-656.524	-553.313	-652.579	-581.329	-457.543	-570.432	-596.09	-577.023	-570.551	-588.062	-638.373	-503.402	-547.053	-787.638	-491.889	-516.581	-502.549	-546.117	-453.388	-637.834	-525.366	-436.903	-495.164	-523.084	-479.564	-581.5	-477.811	-561.423	-450.443	-516.663	-513.464	-375.304	-367.856	-489.704	-428.116	-446.226	-487.652	-513.47	-422.646	-491.536	-532.391	-507.291	-505.366	-691.484	-462.832	-440.156	-462.437	-456.533	-429.175	-539.224	-408.233	-469.556	-774.668	-521.249	-467.727	-455.062	-496.401	-532.617	-613.145	-428.394	-512.388	-398.381	-461.901	-565.534	-622.163	-498.634	-541.388	-548.481	-459.573	-480.581	-468.761	-588.659	-519.496	-680.117	-542.851	-500.731	-514.382	-520.758	-507.976	-581.797	-806.643	-586.876	-546.846	-632.535	-624.649	-460.269	-425.511	-467.94	-483.193	-450.909	-428.045	-468.955	-610.255	-357.332	-455.784	-635.614	-585.363	-456.08	-538.518	-539.95	-558.394	-520.687	-358.427	-545.324	-424.001	-509.502	-414.431	-455.448	-573.288	-435.935	-478.807	-558.273	-482.974	-462.82	-804.458	-527.908	-506.948	-406.103	-455.583	-586.197	-590.476	-502.193	-517.697	-486.423	-502.308	-710.365	-534.771	-471.488	-507.72	-582.779	-450.087	-429.175	-508.938	-420.729	-475.557	-471.192	-621.272	-550.21	-500.666	-422.796	-480.584	-541.497	-467.088	-448.48	-477.249	-587.986	-577.053	-528.206	-428.526	-484.989	-544.729	-523.688	-466.323	-465.681	-526.078	-532.026	-461.124	-454.767	-528.801	-651.582	-550.731	-569.741	-530.19	-543.488	-515.461	-484.005	-542.004	-403.915	-758.934	-675.369	-596.028	-443.985	-374.117	-453.908	-524.183	-540.888	-606.921	-556.621	-575.174	-617.003	-616.121	-411.032	-452.108	-543.627	-522.428	-490.82	-378.914	-519.74	-452.406	-391.34	-617.804	-583.177	-542.254	-385.527	-485.398	-519.337	-505.88	-487.299	-459.32	-481.235	-407.834	-410.267	-654.04	-352.27	-467.469	-519.519	-437.151	-485.642	-542.428	-555.555	-568.789	-378.078	-432.891	-581.233	-514.98	-691.128	-564.568	-556.224	-408.515	-579.988	-527.441	-579.83	-664.221	-534.622	-537.092	-521.016	-590.551	-469.863	-468.94	-491.281	-610.88	-629.833	-588.994	-501.389	-449.241	-542.213	-397.234	-536.237	-455.816	-491.781	-629.999	-525.86	-471.384	-504.283	-493.826	-470.679	-426.759	-523.22	-491.081	-392.781	-516.916	-494.551	-469.001	-493.471	-526.993	-539.231	-566.706	-563.151	-463.298	-495.935	-609.794	-614.186	-543.092	-599.013	-427.31	-629.901	-510.974	-492.727	-476.765	-710.615	-528.641	-809.139	-496.183	-825.115	-537.001	-495.302	-484.051	-551.633	-441.022	-516.895	-533.268	-433.773	-398.735	-436.854	-548.057	-486.317	-429.687	-509.184	-480.32	-527.781	-573.825	-510.757	-454.301	-448.749	-463.06	-538.551	-522.511	-514.532	-643.785	-471.632	-680.197	-465.391	-536.45	-520.654	-485.887	-509.007	-479.161	-458.099	-494.86	-555.024	-564.15	-514.655	-651.22	-518.937	-517.652	-525.703	-569.194	-735.287	-539.44	-577.645	-598.418	-449.378	-506.397	-667.514	-483.487	-534.673	-500.744	-392.437	-459.571	-443.112	-464.799	-494.16	-393.4	-489.917	-586.785	-640.874	-533.836	-497.73	-438.668	-498.571	-473.604	-473.993	-515.812	-372.325	-684.245	-671.606	-513.231	-476.57	-496.079	-495.674	-513.04	-603.792	-465.283	-429.787	-483.227	-560.412	-504.465	-501.208	-453.014	-475.667	-577.509	-529.399	-536.395	-508.123	-411.271	-420.721	-488	-553.399	-569.195	-481.092	-476.636	-540.248	-535.119	-595.099	-530.243	-570.603	-583.148	-624.621	-537.835	-566.754	-567.248	-776.369	-564.115	-690.849	-520.906	-514.44	-480.833	-379.604	-681.601	-543.7	-470.682	-662.846	-581.63	-498.197	-451.794	-536.473	-554.062	-530.008	-668.342	-600.82	-572.516	-554.396	-527.675	-639.666	-567.19	-480.223	-483.688	-584.915	-512.83	-506.909	-515.527	-564.282	-676.171	-416.27	-516.011	-583.855	-464.751	-331.863	-382.29	-341.073	-454.595	-471.345	-663.128	-470.852	-499.997	-455.488	-525.609	-613.839	-504.816	-175.434	-560.811	-582.939	-603.943	-508.948	-579.309	-581.566	-541.849	-534.857	-543.299	-628.609	-560.576	-514.751	-558.374	-672.473	-543.72	-456.548	-525.783	-564.569	-468.16	-423.992	-575.936	-460.347	-478.044	-450.258	-439.701
-694.016	-521.153	-578.938	-814.271	-562.24	-566.089	-571.941	-574.025	-553.304	-493.207	-478.112	-555.357	-454.612	-345.643	-474.971	-489.392	-494.253	-450.56	-390.838	-505.81	-397.882	-389.431	-537.382	-532.735	-585.568	-560.927	-537.172	-548.366	-680.548	-690.796	-566.751	-626.253	-477.329	-730.306	-543.55	-520.176	-522.52	-544.224	-547.56	-619.062	-584.793	-510.198	-758.739	-551.262	-573.42	-660.152	-548.893	-458.75	-431.025	-439.265	-600.006	-499.728	-436.534	-518.823	-621.052	-603.385	-571.915	-545.118	-640.463	-548.341	-654.758	-795.085	-574.444	-501.302	-502.198	-337.297	-402.634	-605.208	-399.964	-452.808	-483.592	-500.68	-542.38	-966.348	-607.871	-559.846	-647.6	-567.969	-706.345	-445.701	-464.745	-477.129	-414.928	-417.301	-453.903	-455.489	-656.464	-477.737	-364.374	-533.578	-469.887	-402.989	-745.012	-420.976	-520.624	-507.986	-470.288	-551.911	-513.323	-529.665	-563.096	-578.885	-552.229	-477.203	-581.315	-552.921	-553.435	-449.723	-571.659	-510.038	-606.035	-624.375	-560.49	-555.638	-560.817	-524.132	-595.663	-500.235	-509.502	-460.816	-428.044	-547.126	-493.789	-544.007	-509.183	-461.373	-447.401	-589.204	-569.29	-681.365	-582.387	-677.836	-489.416	-485.816	-450.612	-434.656	-458.972	-442.648	-480.901	-440.176	-459.069	-497.737	-689.426	-606.806	-604.966	-691.368	-586.474	-524.68	-714.31	-562.006	-599.454	-621.409	-544.551	-512.691	-529.042	-620.804	-510.405	-439.126	-536.972	-576.546	-372.204	-439.798	-590.737	-444.911	-476.861	-500.27	-510.384	-521.347	-529.438	-587.29	-679.373	-677.251	-609.253	-564.626	-611.752	-529.6	-514.798	-748.183	-542.819	-481.529	-531.79	-454.275	-363.746	-588.644	-533.344	-454.406	-501.603	-453.078	-370.797	-452.634	-522.853	-473.082	-532.416	-415.36	-513.429	-479.833	-461.442	-505.621	-526.022	-537.141	-552.562	-555.423	-639.081	-573.233	-597.177	-537.762	-555.766	-584.965	-536.212	-540.421	-569.761	-545.024	-566.85	-633.098	-385.04	-483.242	-491.905	-511.287	-488.884	-473.54	-533.235	-477.22	-463.321	-509.713	-511.427	-417.292	-547.936	-504.708	-547.011	-533.523	-439.29	-631.891	-568.7	-545.861	-560.412	-559.335	-580.378	-597.841	-561.406	-630.93	-538.251	-578.452	-585.469	-534.624	-504.82	-483.086	-497.092	-214.603	-282.91	-395.404	-478.797	-539.481	-721.883	-535.947	-555.746	-629.081	-555.337	-533.539	-551.847	-700.349	-575.152	-468.696	-587.867	-691.873	-590.869	-566.797	-562.89	-594.144	-526.997	-563.384	-769.279	-507.975	-512.2	-505.635	-553.63	-458.802	-629.192	-518.691	-453.133	-512.675	-499.613	-472.689	-583.959	-494.833	-536.509	-451.795	-517.843	-545.409	-391.015	-370.354	-506.975	-432.083	-431.334	-481.306	-525.989	-385.54	-471.077	-532.762	-472.391	-545.214	-717.349	-447.766	-425.076	-480.064	-474.532	-418.288	-534.321	-416.743	-473.779	-789.169	-505.417	-472.365	-471.077	-510.288	-535.863	-560.629	-427.004	-479.528	-390.616	-523.805	-523.252	-671.954	-544.437	-545.019	-541.177	-465.624	-482.461	-471.005	-588.632	-532.964	-649.065	-548.999	-478.218	-524.236	-537.609	-520.246	-573.102	-828.186	-606.313	-539.488	-612.817	-628.685	-463.884	-440.403	-480.155	-470.6	-443.649	-425.282	-468.839	-583.273	-356.744	-441.397	-642.192	-588.703	-440.075	-541.345	-523.767	-566.8	-522.604	-385.968	-524.465	-437.484	-524.506	-428.496	-465.253	-590.412	-449.763	-453.897	-556.963	-463.923	-460.119	-805.343	-544.552	-504.021	-415.743	-472.644	-599.922	-604.02	-498.251	-534.923	-515.344	-487.694	-697.804	-522.471	-480.8	-527.789	-555.623	-447.743	-392.675	-533.401	-398.639	-453.376	-481.195	-611.512	-545.376	-484.399	-439.77	-483.501	-538.092	-469.595	-445.958	-465.41	-540.761	-536.631	-528.069	-424.904	-521.938	-545.283	-518.069	-443.727	-464.688	-573.275	-533.901	-465.544	-445.303	-523.99	-622.338	-538.458	-568.613	-540.378	-545.541	-517.426	-487.353	-537.355	-401.646	-685.329	-701.706	-586.06	-478.328	-372.384	-445.35	-530.605	-545.286	-607.576	-547.856	-572.9	-588.26	-637.391	-422.098	-458.42	-521.785	-526.075	-487.812	-382.81	-533.322	-462.439	-400.332	-622.864	-585.188	-498.953	-409.204	-491.257	-516.347	-519.462	-473.479	-446.89	-491.42	-447.338	-409.046	-656.548	-357.498	-505.643	-534.172	-435.15	-493.476	-537.1	-519.648	-557.535	-398.736	-450.417	-575.1	-483.021	-653.972	-542.861	-538.271	-416.046	-591.672	-521.808	-570.625	-674.187	-507.677	-524.395	-493.036	-584.121	-478.747	-464.081	-471.106	-578.515	-610.366	-607.526	-543.345	-437.526	-524.041	-401.115	-522.291	-461.3	-481.504	-473.56	-527.937	-505.263	-484.77	-471.218	-470.886	-420.305	-506.28	-484.098	-384.083	-504.302	-479.825	-471.574	-477.291	-520.596	-525.755	-564.769	-580.922	-481.988	-510.836	-590.221	-647.535	-565.548	-625.378	-428.729	-617.417	-523.487	-525.639	-475.048	-729.599	-549.786	-802.044	-503.588	-791.77	-540.662	-498.765	-499.083	-563.953	-448.512	-530.869	-541.368	-416.457	-393.793	-439.497	-542.846	-491.794	-443.011	-524.184	-498.989	-532.5	-535.03	-515.032	-421.304	-449.049	-456.581	-546.822	-547.409	-531.578	-636.824	-478.063	-700.232	-476.364	-546.052	-514.084	-489.304	-521.819	-476.423	-465.953	-527.647	-535.093	-550.984	-497.793	-521.784	-460.491	-509.954	-529.692	-570.156	-751.99	-530.84	-554.631	-594.635	-447.954	-494.746	-670.295	-465.373	-526.816	-498.774	-390.447	-498.616	-482.818	-472.197	-479.778	-406.366	-490.14	-560.48	-609.468	-542.172	-495.83	-457.101	-499.553	-463.149	-475.271	-489.401	-368.817	-686.706	-555.956	-525.153	-493.698	-494.117	-498.317	-513.551	-617.486	-465.539	-405.153	-457.132	-559.141	-533.566	-510.94	-450.091	-477.004	-530.082	-522.961	-545.624	-483.215	-277.984	-418.26	-475.623	-574.968	-537.883	-485.934	-493.239	-537.777	-544.697	-568.519	-543.253	-561.066	-572.202	-655.444	-554.645	-551.23	-551.262	-687.096	-542.657	-681.907	-513.89	-545.923	-492.998	-399.516	-693.185	-545.36	-459.448	-628.458	-545.504	-466.977	-447.368	-527.704	-540.774	-523.689	-654.637	-581.273	-580.561	-541.583	-526.672	-635.181	-574.227	-486.507	-524.206	-571.406	-504.914	-502.217	-489.906	-572.321	-706.048	-432.356	-510.178	-585.876	-477.805	-320.919	-404.653	-352.747	-461.495	-472.487	-656.427	-421.749	-491.373	-422.583	-529.235	-556.773	-514.484	-254.744	-539.131	-599.178	-598.798	-495.515	-568.638	-570.823	-529.56	-532.979	-541.78	-617.436	-530.216	-517.4	-550.487	-665.522	-502.662	-459.612	-527.985	-517.105	-481.837	-416.52	-575.167	-453.133	-474.259	-449.205	-448.231
-700.096	-499.567	-608.969	-794.591	-541.675	-628.777	-550.581	-576.164	-558.451	-516.036	-499.671	-559.892	-427.664	-341.722	-472.46	-452.198	-479.782	-401.305	-351.673	-518.969	-431.15	-412.41	-529.35	-550.392	-582.419	-563.326	-529.391	-561.406	-673.901	-677.628	-569.345	-635.39	-485.015	-730.608	-528.288	-525.634	-513.881	-561.943	-522.953	-591.181	-570.036	-518.89	-758.605	-533.541	-590.868	-670.644	-523.76	-440.735	-461.529	-518.376	-629.677	-519.509	-463.702	-529.053	-619.694	-606.694	-572.844	-533.517	-664.18	-553.516	-652.599	-813.188	-554.435	-517.076	-477.419	-323.45	-379.99	-571.98	-409.256	-468.398	-473.678	-483.732	-527.453	-954.151	-607.822	-561.346	-669.138	-548.327	-651.025	-430.751	-465.472	-469.537	-434.918	-414.493	-448.756	-431.875	-671.683	-480.645	-358.395	-539.774	-455.41	-405.991	-742.533	-450.804	-537.429	-480.371	-455.784	-501.261	-519.818	-520.554	-533.333	-559.638	-546.211	-482.278	-572.577	-573.322	-563.028	-419.666	-571.775	-599.34	-654.273	-626.446	-571.337	-564.344	-566.928	-504.827	-492.911	-500.95	-503.289	-472.762	-433.086	-546.841	-520.678	-541.348	-538.63	-454.343	-444.906	-598.646	-582.203	-747.278	-586.913	-719.266	-494.003	-490.342	-449.051	-457.289	-434.297	-480.527	-491.613	-446.671	-467.012	-539.647	-631.159	-589.441	-576.299	-722.967	-554.289	-531.531	-723.387	-571.839	-592.718	-625.252	-559.814	-503.497	-534.463	-597.995	-516.365	-438.725	-536.018	-570.438	-370.957	-446.747	-566.609	-444.518	-475.104	-500.219	-495.029	-528.6	-538.717	-571.683	-675.867	-781.789	-612.097	-568.962	-582.437	-689.382	-559.225	-752.498	-554.605	-540.786	-564.612	-473.208	-383.429	-581.044	-542.713	-452.205	-511.053	-440.567	-359.606	-436.017	-526.467	-471.348	-514.242	-435.835	-533.519	-511.453	-449.041	-494.593	-533.864	-526.374	-550.055	-549.404	-608.862	-563.994	-573.062	-524.276	-545.436	-608.832	-544.328	-506.163	-577.21	-586.163	-538.989	-622.9	-390.627	-488.94	-460.56	-421.725	-493.497	-482.934	-553.955	-489.769	-429.282	-497.739	-511.356	-398.041	-573.746	-510.938	-524.737	-530.632	-486.885	-608.103	-581.018	-563.39	-554.293	-572.525	-598.271	-634.194	-582	-647.23	-565.822	-586.342	-601.837	-547.565	-493.731	-467.64	-478.01	-211.171	-268.341	-449.407	-442.495	-519.081	-678.614	-562.212	-573.983	-598.735	-541.114	-603.494	-544.643	-566.061	-551.687	-451.776	-570.083	-554.048	-584.579	-579.549	-576.302	-573.38	-509.85	-560.121	-752.758	-507.019	-480.593	-519.929	-554.391	-466.21	-641.971	-523.117	-431.855	-492.43	-521.214	-476.99	-597.184	-480.195	-519.251	-442.105	-514.941	-506.139	-409.733	-374.034	-478.993	-429.24	-441.489	-494.245	-526.603	-402.229	-465.107	-525.232	-458.208	-517.18	-710.036	-453.133	-429.703	-487.889	-481.734	-418.037	-538.688	-405.719	-461.451	-653.185	-507.32	-455.029	-462.878	-504.434	-531.913	-594.558	-438.025	-500.818	-399.603	-588.438	-542.48	-651.156	-547.435	-538.833	-537.041	-481.94	-490.458	-477.546	-574.304	-491.756	-746.777	-512.292	-573.002	-510.815	-534.785	-525.377	-567.66	-800.735	-592.918	-550.495	-612.494	-620.975	-469.546	-437.377	-478.51	-483.596	-468.335	-439.035	-478.499	-623.712	-361.073	-448.01	-606.314	-595.495	-436.093	-543.961	-527.724	-541.414	-516.503	-355.094	-542.004	-440.925	-510.392	-414.827	-436.395	-488.143	-438.909	-460.25	-552.451	-466.059	-459.735	-855.664	-544.364	-504.022	-414.355	-476.152	-575.339	-606.763	-496.239	-531.669	-508.834	-493.632	-687.2	-527.971	-462.265	-530.065	-559.252	-416.531	-374.015	-511.208	-402.148	-451.618	-468.746	-602.475	-512.68	-491.791	-439.209	-503.864	-528.297	-469.428	-447.568	-462.412	-564.744	-565.751	-521.868	-456.477	-513.303	-543.212	-526.042	-463.114	-465.42	-520.433	-510.987	-454.657	-445.157	-527.897	-499.3	-537.198	-538.843	-515.48	-529.938	-532.768	-497.47	-556.579	-403.999	-732.149	-654.475	-615.818	-464.147	-384.172	-462.318	-521.063	-555.627	-605.855	-568.62	-561.4	-606.876	-632.261	-421.602	-458.33	-543.904	-527.652	-483.224	-378.004	-519	-458.279	-420.916	-636.654	-605.195	-523.784	-404.864	-545.592	-526.738	-528.939	-495.363	-471.147	-467.038	-412.094	-416.47	-657.473	-351.91	-498.421	-543.148	-442.207	-495.745	-536.517	-547.573	-563.888	-388.664	-443.082	-560.969	-506.903	-713.818	-555.247	-555.986	-428.44	-630.942	-497.988	-548.75	-634.7	-524.339	-523.77	-478.402	-532.856	-482.761	-483.211	-487.687	-558.289	-590.046	-580.781	-525.897	-447.994	-530.453	-405.935	-549.184	-467.151	-465.53	-625.685	-524.024	-471.474	-475.784	-483.373	-458.823	-401.436	-508.053	-489.599	-401.27	-514.622	-493.523	-441.224	-484.677	-517.478	-538.939	-572.049	-570.475	-462.063	-478.445	-588.109	-619.701	-569.22	-629.165	-435.229	-632.022	-526.402	-515.897	-468.768	-732.194	-514.773	-676.466	-499.721	-746.777	-564.668	-480.273	-479.591	-562.086	-452.271	-517.346	-534.514	-433.063	-414.904	-432.596	-517.023	-477.961	-411.267	-497.307	-477.731	-503.286	-547.42	-523.042	-433.737	-476.386	-466.291	-529.809	-563.551	-508.376	-635.144	-472.125	-689.188	-451.361	-544.134	-537.489	-492.868	-533.18	-479.997	-467.088	-509.041	-517.764	-544.047	-505.073	-538.014	-505.791	-494.492	-506.056	-575.187	-726.287	-519.234	-581.312	-541.71	-457.954	-533.309	-683.169	-501.647	-524.381	-486.375	-393.639	-477.529	-487.143	-469.242	-434.626	-434.651	-496.934	-583.743	-640.59	-532.856	-469.333	-458.979	-506.887	-479.418	-482.03	-510.371	-386.025	-675.903	-549.06	-529.096	-489.855	-487.187	-507.527	-530.555	-565.899	-465.488	-431.283	-480.706	-586.032	-535.027	-514.529	-458.714	-485.65	-522.83	-526.24	-534.568	-554.71	-278.099	-409.242	-479.288	-576.198	-544.376	-476.211	-514.157	-552.798	-538.111	-575.307	-557.272	-567.689	-570.896	-666.971	-542.085	-577.559	-569.049	-743.393	-545.835	-724.215	-486.073	-523.329	-507.276	-410.852	-664.277	-553.131	-476.715	-639.285	-568.472	-496.099	-552.656	-525.723	-540.502	-539.171	-661.428	-581.43	-581.225	-573.831	-535.909	-631.266	-581.112	-502.247	-504.971	-580.803	-512	-516.126	-484.541	-574.454	-679.462	-431.699	-508.28	-589.125	-488.67	-347.357	-398.814	-347.633	-458.493	-483.868	-677.441	-447.311	-507.377	-403.196	-527.683	-637.432	-501.604	-198.971	-549.906	-580.283	-605.507	-510.247	-573.149	-571.366	-544.623	-538.448	-547.519	-599.432	-542.016	-519.027	-554.314	-671.093	-485.749	-443.029	-516.805	-491.409	-475.308	-429.134	-576.234	-453.347	-468.693	-465.439	-450.558
-713.491	-508.598	-621.569	-823.508	-548.479	-644.94	-548.843	-576.574	-548.594	-490.812	-481.662	-559.882	-446.294	-336.598	-472.169	-501.524	-505.685	-434.55	-400.948	-513.783	-434.389	-411.475	-535.407	-547.697	-584.768	-570.089	-538.97	-555.503	-682.419	-710.977	-579.937	-624.182	-492.787	-766.323	-541.997	-518.677	-525.648	-544.097	-534.656	-604.953	-569.223	-508.323	-691.291	-526.764	-570.451	-625.544	-546.669	-457.643	-457.424	-512.192	-618.315	-492.441	-443.496	-530.016	-601.858	-619.999	-567.128	-517.917	-665.487	-554.823	-666.147	-822.553	-549.824	-497.384	-468.701	-326.579	-396.608	-550.442	-405.698	-446.087	-471.893	-474.064	-584.293	-948.22	-605.751	-560.423	-711.234	-582.884	-660.816	-436.854	-444.128	-466.406	-418.038	-419.638	-447.397	-443.37	-769.713	-487.884	-374.939	-565.849	-470.596	-410.313	-729.269	-431.195	-512.527	-472.616	-479.066	-615.393	-522.76	-528.651	-538.636	-574.984	-532.59	-451.558	-547.487	-552.091	-569.276	-532.092	-567.606	-640.079	-630.668	-611.531	-546.899	-552.151	-570.176	-510.129	-583.569	-507.531	-486.624	-430.459	-412.281	-530.14	-495.981	-522.736	-500.406	-456.6	-446.482	-594.586	-588.844	-673.154	-568.943	-652.978	-481.913	-469.626	-453.008	-453.827	-497.423	-502.568	-482.634	-438.839	-461.215	-502.896	-680.379	-613.391	-604.414	-716.951	-575.167	-533.633	-766.858	-562.073	-588.091	-659.679	-567.857	-509.288	-532.361	-618.098	-505.989	-448.128	-553.467	-630.63	-430.71	-537.302	-529.304	-446.756	-495.856	-492.341	-504.844	-541.987	-519.483	-565.992	-695.324	-590.583	-544.493	-570.059	-614.46	-564.532	-675.594	-794.906	-571.709	-532.622	-653.686	-476.799	-386.79	-573.635	-546.094	-451.535	-490.311	-419.958	-368.387	-439.729	-513.793	-443.979	-486.52	-439.92	-534.312	-508.497	-452.512	-497.802	-554.85	-525.817	-555.798	-555.769	-609.368	-581.511	-585.943	-531.072	-528.178	-580.541	-530.051	-543.124	-575.366	-540.736	-555.507	-623.137	-411.325	-486.166	-453.851	-628.317	-494.958	-476.772	-548.3	-456.85	-437.276	-518.764	-499.668	-413.696	-555.681	-527.009	-585.579	-526.931	-443.301	-619.932	-590.007	-536.127	-556.762	-560.071	-593.912	-611.509	-580.175	-637.187	-558.555	-565.62	-593.389	-535.308	-479.654	-492.955	-507.087	-199.629	-255.546	-385.617	-408.139	-530.813	-729.93	-552.154	-557.521	-611.624	-561.102	-577.195	-538.651	-729.418	-579.552	-453.22	-583.614	-707.946	-575.918	-562.053	-579.152	-542.426	-514.041	-553.668	-740.821	-513.892	-495.924	-536.402	-548.075	-483.59	-599.063	-538.576	-438.545	-485.979	-501.66	-467.31	-587.678	-480.356	-516.484	-438.535	-501.883	-461.486	-357.654	-364.332	-476.645	-432.168	-429.16	-469.822	-509.121	-433.641	-492.473	-546.555	-454.773	-529.046	-667.486	-490.32	-432.315	-447.491	-444.192	-390.136	-541.208	-420.432	-463.674	-775.851	-504.754	-476.013	-464.896	-494.75	-520.962	-596.469	-407.739	-518.562	-415.048	-543.893	-582.044	-627.911	-521.525	-537.887	-551.327	-468.947	-493.434	-462.348	-566.274	-509.786	-640.792	-544.473	-485.033	-540.184	-533.155	-491.548	-562.904	-798.221	-569.603	-539.2	-612.129	-623.298	-454.22	-449.626	-468.937	-492.229	-445.557	-431.576	-474.549	-594.242	-364.552	-443.778	-564.911	-602.817	-441.796	-524.677	-505.61	-540.437	-530.095	-377.559	-524.188	-439.166	-516.338	-421.632	-434.278	-543.421	-436.788	-463.316	-559.317	-479.724	-466.471	-808.745	-556.149	-502.36	-415.775	-457.362	-594.794	-574.021	-493.934	-520.055	-521.413	-481.789	-688.409	-535.087	-465.297	-528.784	-564.883	-428.955	-375.149	-522.313	-407.918	-449.224	-466.71	-591.373	-547.474	-506.904	-432.245	-510.753	-477.899	-458.968	-453.201	-465.937	-533.024	-583.287	-523.976	-459.217	-518.809	-557.297	-528.706	-447.343	-476.407	-515.257	-513.791	-460.908	-466.392	-550.993	-587.854	-514.562	-567.484	-544.573	-546.837	-559.478	-512.883	-522.226	-404.893	-754.819	-686.265	-626.564	-512.62	-388.42	-453.923	-516.32	-580.102	-622.166	-553.471	-544.421	-612.326	-637.99	-429.933	-480.773	-576.856	-529.479	-476.883	-371.26	-500.366	-466.859	-396.862	-610.343	-605.107	-496.274	-411.573	-513.577	-510.917	-534.454	-498.204	-459.03	-491.735	-413.758	-411.565	-589.283	-352.13	-483.937	-498.861	-430.655	-498.291	-528.715	-555.257	-538.659	-404.355	-445.514	-553.575	-496.614	-595.815	-535.706	-517.414	-413.722	-615.889	-525.143	-577.206	-711.263	-519.215	-521.46	-503.498	-563.794	-478.289	-470.422	-480.853	-572.093	-583.023	-548.307	-512.652	-453.127	-532.266	-409.23	-558.986	-460.337	-463.219	-542.924	-518.93	-461.03	-480.27	-478.338	-461.111	-421.467	-498.739	-479.207	-395.562	-531.704	-485.879	-443.822	-475.31	-519.435	-544.945	-600.541	-534.096	-442.693	-476.437	-615.565	-631.358	-569.883	-615.612	-414.226	-642.894	-531.224	-519.695	-469.897	-737.26	-524.153	-719.82	-495.21	-742.903	-534.841	-485.048	-497.239	-577.068	-431.221	-509.956	-564.108	-428.32	-391.055	-425.137	-523.512	-489.627	-412.395	-481.489	-468.813	-501.719	-543.797	-501.419	-424.895	-446.671	-446.353	-510.693	-544.742	-544.124	-640.966	-474.572	-688	-522.154	-538.373	-535.158	-488.603	-525.702	-503.427	-479.657	-505.037	-508.709	-550.317	-498.652	-649.556	-484.357	-548.594	-501.836	-573.199	-759.365	-522.263	-574.732	-529.883	-433.465	-498.757	-642.213	-547.105	-532.857	-506.224	-409.471	-448.073	-452.34	-452.083	-450.313	-435.696	-487.05	-585.558	-604.99	-546.942	-484.224	-435.802	-481.118	-467.819	-471.379	-503.36	-452.985	-713.121	-794.345	-523.016	-476.752	-490.502	-495.264	-515.302	-577.498	-447.718	-445.288	-469.658	-553.638	-518.574	-496.757	-447.015	-490.282	-556.977	-515.415	-500.183	-495.807	-336.214	-394.536	-482.282	-571.05	-534.426	-453.887	-515.495	-539.091	-542.256	-544.474	-524.915	-555.171	-561.894	-635.491	-522.425	-566.191	-573.368	-721.815	-522.784	-635.575	-543.323	-512.743	-449.709	-403.302	-657.095	-532.302	-459.726	-642.83	-578.689	-512.997	-585.016	-516.539	-542.283	-529.576	-698.583	-597.068	-569.93	-533.931	-509.935	-632.825	-569.82	-477.218	-508.457	-560.15	-513.519	-513.907	-473.75	-575.996	-727.321	-429.272	-516.619	-600.759	-512.513	-344.292	-383.54	-340.843	-453.925	-541.378	-648.949	-501.961	-472.492	-421.595	-519.843	-648.372	-505.066	-196.081	-567.581	-587.242	-606.184	-505.714	-573.873	-573.435	-539.849	-546.354	-553.218	-621.876	-538.062	-507.142	-560.488	-658.183	-490.805	-470.046	-529.818	-509.256	-492.667	-418.137	-572.125	-449.114	-548.89	-465.253	-456.094
-701.894	-517.595	-626.753	-843.903	-558.444	-655.151	-564.254	-574.953	-550.979	-496.931	-477.42	-564.156	-437.971	-336.824	-452.271	-505.764	-507.197	-419.581	-380.548	-517.294	-446.467	-402.263	-519.499	-550.602	-597.341	-545.969	-538.46	-551.611	-644.532	-666.118	-564.333	-636.094	-495.134	-768.248	-543.953	-524.02	-530.388	-559.818	-527.154	-603.98	-573.589	-508.106	-726.012	-532.352	-565.366	-629.346	-542.492	-464.201	-463.312	-488.908	-605.456	-509.747	-448.109	-543.266	-549.373	-609.199	-562.16	-525.855	-632.183	-535.99	-602.807	-776.238	-526.902	-493.434	-477.693	-335.496	-385.084	-589.469	-404.831	-447.747	-488.565	-486.171	-530.368	-882.666	-605.476	-567.263	-664.765	-569.45	-640.395	-429.903	-462.795	-478.643	-412.59	-422.664	-455.211	-453.987	-640.526	-475.451	-369.542	-554.558	-474.511	-415.072	-708.942	-442.185	-529.842	-492.478	-489.247	-601.86	-509.224	-506.841	-561.607	-575.623	-547.495	-466.258	-565.092	-555.53	-560.487	-419.154	-576.664	-431.014	-665.47	-632.361	-558.819	-574.337	-539.988	-517.806	-595.913	-492.411	-491.462	-442.958	-424.698	-557.498	-506.954	-525.429	-516.555	-453.278	-442.247	-602.946	-580.311	-677.121	-585.9	-674.98	-483.527	-492.925	-449.764	-433.389	-483.692	-598.452	-501.809	-438.298	-451.834	-474.308	-664.153	-606.644	-565.768	-701.419	-570.926	-533.659	-681.016	-558.575	-601.059	-642.224	-546.595	-505.412	-523.516	-615.048	-543.27	-445.963	-545.618	-608.892	-423.676	-387.625	-556.782	-459.507	-451.738	-508.113	-503.119	-545.429	-526.961	-563.594	-675.8	-698.342	-624.089	-583.019	-602.788	-549.234	-637.572	-762.447	-554.384	-472.191	-611.674	-467.251	-358.517	-572.44	-540.253	-431.814	-470.577	-433.416	-374.096	-429.215	-530.342	-465.001	-519.652	-479.609	-508.697	-455.214	-478.812	-499.342	-623.424	-527.589	-557.518	-574.3	-656.757	-583.438	-603.554	-556.984	-535.938	-595.081	-528.515	-563.033	-553.894	-505.955	-586.364	-611.708	-443.791	-487.398	-437.513	-514.697	-484.164	-474.459	-560.585	-479.227	-444.681	-522.15	-518.222	-390.211	-575.65	-534.219	-531.007	-523.378	-419.427	-612.672	-571.936	-509.611	-568.059	-561.531	-569.745	-602.839	-567.867	-646.279	-563.46	-551.275	-574.006	-542.361	-495.176	-486.007	-488.542	-206.522	-296.859	-497.04	-313.599	-516.57	-767.15	-566.109	-571.15	-626.636	-548.71	-557.569	-542.776	-688.523	-578.934	-463.932	-582.101	-687.932	-557.068	-562.662	-579.338	-511.748	-506.522	-551.096	-749.654	-512.041	-494.577	-533.996	-546.006	-470.573	-625.02	-525.382	-445.821	-500.188	-505.142	-465.902	-595.76	-480.755	-526.229	-446.686	-514.02	-497.58	-382.483	-366.405	-499.496	-425.089	-432.488	-470.38	-530.241	-431.27	-483.379	-541.142	-458.208	-528.485	-657.181	-461.918	-433.337	-456.008	-450.729	-424.085	-526.289	-402.272	-461.104	-785.572	-507.159	-471.184	-446.427	-497.652	-551.193	-613.641	-434.65	-507.288	-430.038	-484.664	-557.389	-590.186	-518.023	-544.462	-550.922	-456.704	-477.998	-488.575	-554.205	-534.538	-637.064	-532.364	-486.198	-515.203	-510.326	-502.693	-582.343	-751.601	-559.713	-538.588	-631.638	-621.397	-476.07	-450.555	-481.394	-484.624	-468.04	-423.492	-489.278	-604.211	-379.003	-457.58	-647.19	-583.973	-466.264	-551.781	-525.653	-566.162	-489.437	-366.536	-530.685	-431.487	-507.649	-407.521	-441.795	-544.963	-432.534	-512.436	-577.238	-480.481	-452.101	-834.665	-530.322	-491.655	-414.426	-464.16	-572.258	-591.178	-509.004	-513.303	-481.26	-488.623	-718.103	-545.677	-513.281	-488.566	-564.672	-483.673	-388.724	-518.004	-413.11	-415.321	-461.993	-609.568	-550.499	-481.634	-425.856	-450.765	-560.355	-464.201	-427.848	-447.9	-541.23	-582.945	-518.305	-444.58	-517.43	-552.962	-528.965	-475.569	-456.85	-505.513	-507.27	-448.087	-456.158	-542.059	-617.786	-527.484	-559.453	-533.583	-539.408	-557.699	-513.813	-547.84	-409.78	-730.328	-692.274	-578.619	-469.578	-386.691	-460.907	-515.765	-553.452	-617.047	-550.381	-552.868	-608.841	-647.018	-416.965	-450.767	-529.367	-526.741	-486.021	-386.379	-512.253	-454.64	-398.125	-631.697	-617.917	-502.419	-408.377	-484.972	-513.435	-536.879	-496.334	-460.04	-472.89	-412.409	-418.804	-659.354	-360.229	-504.448	-544.309	-434.397	-497.713	-539.944	-553.905	-560.254	-396.947	-449.326	-558.809	-511.515	-685.417	-565.236	-551.028	-426.324	-636.97	-519.61	-569.201	-723.247	-515.782	-518.402	-574.296	-598.33	-489.103	-472.518	-487.549	-631.736	-628.365	-593.867	-537.612	-445.954	-547.126	-404.25	-556.467	-463.839	-465.035	-505.055	-533.245	-463.51	-482.397	-478.498	-478.307	-424.994	-526.094	-496.039	-396.79	-514.811	-488.6	-439.382	-485.548	-523.588	-542.428	-578.855	-560.622	-453.43	-486.26	-585.224	-625.171	-579.62	-631.775	-420.152	-607.315	-532.596	-514.09	-448.716	-710.697	-529.049	-816.847	-516.317	-784.494	-535.768	-465.841	-502.33	-578.281	-444.421	-540.443	-520.72	-430.444	-422.605	-437.945	-517.892	-473.156	-432.789	-501.883	-473.323	-501.751	-516.975	-514.71	-407.329	-442.47	-463.098	-541.474	-545.624	-513.502	-660.844	-466.883	-719.63	-454.978	-543.334	-534.984	-512.024	-535.448	-478.154	-464.478	-480.896	-508.145	-546.56	-492.753	-631.857	-492.148	-555.872	-525.202	-564.897	-752.967	-526.221	-562.778	-539.749	-453.58	-519.874	-608.992	-570.337	-543.423	-507.076	-405.291	-482.062	-460.75	-472.867	-475.357	-428.014	-473.658	-578.69	-551.553	-550.15	-498.384	-434.746	-512.079	-477.214	-490.27	-509.505	-446.927	-730.951	-666.535	-532.826	-487.046	-494.443	-486.251	-519.334	-581.923	-449.524	-418.901	-446.711	-518.592	-500.76	-515.473	-445.714	-481.909	-526.256	-508.283	-507.828	-510.232	-419.829	-410.66	-404.605	-570.125	-503.516	-457.549	-506.467	-566.828	-526.311	-640.217	-540.012	-553.227	-546.296	-647.075	-569.958	-553.143	-571.141	-700.924	-532.685	-609.509	-511.309	-487.463	-446.02	-399.627	-650.039	-546.809	-483.866	-667.959	-560.306	-499.428	-441.692	-530.11	-535.984	-536.443	-673.764	-595.653	-578.16	-520.946	-502.551	-625.099	-549.532	-492.268	-509.813	-552.618	-520.751	-514.014	-470.38	-574.254	-693.165	-431.827	-515.022	-594.034	-482.652	-331.067	-383.762	-354.639	-449.762	-530.542	-645.65	-500.329	-498.703	-427.259	-510.574	-622.708	-510.051	-187.582	-580.549	-582.076	-609.476	-514.951	-575.135	-574.43	-540.796	-539.893	-545.514	-620.762	-543.623	-519.113	-552.913	-681.601	-501.84	-461.971	-540.157	-496.978	-475.348	-440.615	-600.925	-443.115	-481.64	-467.206	-453.894
-692.549	-505.858	-628.138	-804.489	-546.438	-686.801	-579.06	-574.401	-572.533	-520.283	-499.978	-570.41	-453.747	-345.66	-459.718	-499.411	-500.455	-423.864	-393.491	-551.489	-477.888	-407.8	-542.951	-557.67	-607.205	-560.721	-526.391	-563.826	-646.33	-682.835	-581.368	-623.476	-493.206	-754.183	-552.97	-532.339	-518.503	-546.882	-538.978	-606.512	-574.031	-509.821	-751.178	-537.635	-602.282	-662.647	-548.023	-473.076	-452.012	-502.285	-628.224	-511.395	-463.558	-528.086	-547.087	-612.568	-560.659	-474.038	-634.401	-539.927	-623.212	-799.342	-552.278	-502.243	-472.761	-333.502	-404.546	-576.575	-396.067	-449.826	-475.93	-492.906	-579.986	-881.486	-592.816	-541.421	-719.949	-573.061	-617.978	-421.392	-454.773	-470.207	-436.594	-421.301	-443.306	-432.257	-536.182	-462.678	-386.309	-553.19	-459.489	-408.086	-753.224	-449.388	-525.208	-523.286	-489.479	-535.516	-498.301	-521.83	-532.709	-580.638	-539.697	-457.58	-548.965	-563.905	-536.719	-398.287	-583.231	-563.956	-640.769	-611.368	-544.521	-573.749	-545.389	-529.958	-524.635	-514.354	-504.19	-460.972	-449.246	-550.426	-496.231	-525.179	-495.569	-453.659	-447.276	-602.627	-586.713	-731.663	-577.128	-665.451	-466.177	-477.832	-452.227	-437.739	-447.127	-440.342	-483.943	-434.672	-465.447	-527.986	-647.672	-599.496	-556.807	-710.898	-581.859	-538.42	-711.877	-562.842	-592.398	-659.362	-597.082	-521.752	-529.269	-630.834	-518.056	-436.355	-549.788	-586.6	-391.035	-456.185	-561.675	-444.935	-469.978	-493.102	-504.758	-545.524	-541.922	-574.832	-682.098	-777.248	-624.335	-567.595	-618.779	-642.988	-513.013	-760.473	-540.346	-478.824	-528.656	-457.219	-366.95	-568.204	-535.91	-454.01	-494.7	-424.315	-353.701	-434.754	-532.703	-479.172	-529.956	-403.936	-511.169	-455.62	-455.071	-500.277	-507.115	-523.215	-557.151	-566.317	-644.683	-577.515	-576.469	-532.515	-543.411	-596.585	-527.918	-505.111	-569.112	-547.071	-519.795	-626.905	-409.622	-473.489	-470.817	-469.564	-518.828	-499.086	-597.772	-494.366	-431.676	-516.722	-517.181	-419.514	-564.683	-527.246	-516.649	-510.037	-458.583	-602.339	-577.769	-538.126	-565.399	-567.029	-582.005	-615.517	-571.658	-647.608	-545.202	-585.193	-584.397	-546.163	-507.191	-498.813	-499.101	-209.082	-321.108	-413.952	-301.241	-524.88	-692.141	-560.229	-558.868	-550.131	-535.958	-547.266	-521.815	-715.137	-547.255	-467.811	-572.506	-719.64	-547.065	-565.113	-585.8	-525.077	-524.005	-565.219	-789.071	-508.246	-510.468	-512.869	-545.16	-459.789	-632.257	-526.465	-451.717	-500.715	-498.622	-489.893	-599.521	-499.862	-554.115	-451.164	-519.302	-541.508	-393.46	-374.586	-503.543	-446.708	-398.701	-445.379	-512.381	-429.336	-481.229	-525.251	-469.726	-528.885	-679.748	-474.947	-441.919	-462.291	-465.742	-438.991	-547.729	-410.812	-474.585	-619.837	-514.293	-483.427	-463.662	-496.137	-554.63	-595.121	-418.539	-527.076	-437.984	-542.929	-565.128	-622.982	-528.837	-525.297	-554.011	-475.202	-482.519	-469.45	-567.663	-476.037	-735.556	-516.352	-555.694	-514.907	-528.127	-522.461	-576.685	-791.684	-584.315	-524.564	-608.232	-634.912	-468.995	-435.6	-474.344	-489.545	-465.777	-428.398	-478.742	-568.616	-363.193	-430.834	-613.008	-594.808	-447.138	-578.08	-525.276	-543.574	-497.604	-376.584	-535.625	-440.383	-500.651	-431.692	-451.863	-582.62	-436.055	-494.112	-570.497	-482.385	-456.511	-789.413	-541.44	-505.386	-421.101	-460.079	-566.615	-596.222	-496.687	-522.888	-506.535	-501.325	-704.67	-543.391	-500.703	-518.507	-562.206	-430.896	-377.618	-511.115	-406.012	-408.802	-457.647	-607.08	-522.07	-506.999	-446.963	-462.862	-558.921	-493.791	-478.861	-474.623	-553.533	-536.925	-525.25	-438.217	-518.84	-540.584	-519.234	-458.321	-466.584	-521.053	-532.466	-464.347	-455.367	-528.642	-638.641	-561.897	-547.831	-534.829	-549.776	-538.425	-521.156	-542.876	-396.598	-678.868	-685.916	-609.793	-488.08	-386.707	-456.23	-513.649	-568.031	-643.915	-544.544	-564.357	-613.548	-629.044	-439.832	-477.79	-568.331	-536.761	-476.858	-392.902	-519.093	-478.421	-390.897	-593.707	-607.725	-520.663	-404.574	-515.835	-517.348	-526.008	-478.054	-461.919	-484.645	-413.955	-414.617	-660.751	-372.183	-504.681	-518.176	-432.843	-492.148	-531.112	-551.773	-549.4	-387.625	-453.607	-572.222	-475.245	-677.268	-577.199	-583.177	-416.386	-598.781	-522.099	-570.191	-700.012	-496.116	-520.713	-518.249	-649.8	-467.925	-461.458	-467.731	-646.193	-616.863	-587.736	-529.937	-443.9	-527.302	-407.398	-541.219	-461.238	-476.654	-581.51	-524.887	-474.085	-483.343	-490.459	-470.693	-399.685	-526.569	-498.004	-393.284	-525.32	-485.489	-471.888	-477.182	-528.128	-534.501	-590.272	-564.155	-454.389	-480.441	-578.433	-631.605	-573.657	-610.806	-422.93	-626.974	-525.894	-532.16	-478.232	-739.986	-522.446	-721.515	-493.719	-806.116	-535.153	-494.978	-491.599	-571.062	-450.865	-536.649	-537.021	-415.445	-402.48	-434.463	-510.747	-489.498	-442.383	-513.177	-472.963	-497.005	-547.434	-523.837	-427.284	-462.638	-456.916	-524.91	-551.035	-504.245	-654.679	-475.612	-702.442	-467.744	-548.483	-536.874	-482.742	-537.219	-474.137	-441.526	-504.242	-506.469	-559.397	-518.226	-628.576	-490.337	-558.511	-524.144	-583.921	-759.089	-526.576	-566.748	-634.211	-443.905	-513.444	-688.409	-572.309	-548.504	-498.471	-400.999	-470.042	-467.514	-458.246	-439.417	-432.509	-505.637	-586.269	-554.793	-540.676	-493.205	-448.054	-497.307	-466.372	-478.219	-503.994	-431.304	-715.91	-692.874	-524.972	-471.081	-492.049	-495.795	-511.043	-580.274	-462.244	-420.071	-488.558	-546.862	-526.473	-506.883	-453.353	-487.547	-509.076	-485.294	-516.438	-577.433	-249.076	-388.11	-448.951	-576.405	-501.47	-442.305	-498.189	-548.307	-534.294	-565.456	-536.255	-571.669	-569.412	-666.544	-576.498	-561.655	-573.356	-692.092	-522.747	-690.345	-535.327	-533.606	-491.566	-388.381	-729.014	-553.023	-473.045	-648.141	-555.764	-499.968	-442.231	-514.383	-550.378	-546.3	-575.756	-577.832	-587.018	-569.51	-529.152	-640.666	-574.565	-487.891	-498.485	-530.924	-507.745	-511.236	-470.498	-571.754	-682.765	-428.231	-518.263	-588.255	-460.193	-337.416	-392.411	-347.183	-443.972	-520.434	-663.095	-484.098	-496.837	-423.586	-525.235	-640.101	-500.759	-210.746	-545.527	-578.898	-603.503	-497.077	-568.727	-591.135	-555.108	-528.777	-536.437	-616.177	-537.141	-540.026	-544.388	-659.444	-546.743	-490.474	-528.99	-549.248	-444.556	-430.043	-601.499	-458.783	-512.251	-463.514	-442.514
-672.634	-513.692	-527.089	-787.7	-544.893	-564.104	-560.859	-578.032	-556.815	-512.666	-495.496	-545.746	-431.28	-335.29	-456.803	-469.83	-468.745	-465.383	-407.542	-538.463	-470.268	-405.908	-535.383	-535.473	-597.698	-565.685	-538.873	-568.739	-666.237	-692.941	-581.964	-635.811	-540.879	-756.484	-556.195	-522.721	-522.84	-565.251	-550.03	-604.291	-569.545	-514.806	-742.032	-525.026	-582.485	-655.609	-550.991	-462.528	-447.332	-493.132	-611.242	-515.587	-463.26	-530.979	-560.741	-622.906	-560.587	-509.294	-631.647	-560.703	-642.288	-778.493	-552.648	-501.948	-469.061	-331.233	-400.69	-591.621	-382.957	-443.362	-481.432	-469.91	-513.264	-896.475	-604.351	-560.16	-685.931	-576.687	-627.642	-446.081	-470.171	-496.024	-440.843	-405.363	-454.738	-444.639	-531.279	-469.574	-366.79	-560.175	-463.297	-423.751	-734.579	-442.927	-509.801	-515.389	-490.572	-537.861	-506.935	-504.223	-560.506	-580.163	-551.896	-458.513	-576.132	-656.631	-537.299	-414.252	-606.58	-455.462	-687.938	-623.925	-549.964	-566.989	-574.038	-512.356	-623.366	-514.238	-500.165	-467.811	-435.174	-534.981	-493.794	-547.138	-508.169	-435.868	-439.96	-586.103	-525.883	-646.077	-599.076	-641.577	-485.061	-464.145	-431.442	-446.673	-544.055	-442.462	-488.447	-420.95	-456.26	-484.915	-657.911	-606.786	-579.117	-723.692	-572.688	-529.782	-745.569	-566.865	-583.135	-612.147	-559.382	-508.431	-539.129	-596.054	-523.53	-430.552	-500.461	-568.415	-372.438	-434.959	-567.295	-447.913	-463.488	-505.406	-522.391	-535.976	-483.424	-538.001	-658.748	-749.805	-603.611	-563.011	-595.993	-634.188	-598.063	-717.054	-555.322	-573.161	-558.335	-460.036	-347.48	-565.052	-556.758	-453.416	-498.067	-479.389	-372.73	-442.128	-523.851	-480.247	-517.717	-405.831	-506.89	-460.333	-468.768	-504.545	-506.95	-527.775	-554.664	-573.122	-639.243	-568.847	-579.221	-542.028	-534.48	-597.809	-533.021	-546.743	-565.725	-564.313	-537.06	-625.827	-394.258	-508.746	-478.689	-469.998	-487.825	-479.66	-569.388	-463.188	-433.404	-509.392	-522.744	-430.936	-576.757	-555.297	-545.071	-532.857	-427.846	-587.148	-572.729	-542.369	-548.383	-560.488	-584.342	-611.566	-575.191	-648.258	-543.756	-573.71	-591.608	-512.547	-500.453	-495.012	-492.352	-193.679	-238.781	-412.412	-380.986	-512.527	-697.919	-545.381	-565.116	-621.103	-519.727	-552.632	-556.523	-698.621	-535.458	-482.091	-566.587	-691.111	-600.425	-561.086	-576.889	-579.182	-531.59	-562.779	-793.624	-505.729	-509.199	-531.39	-567.562	-452.621	-589.241	-529.484	-451.346	-495.309	-496.393	-485.399	-590.771	-495.962	-529.212	-448.86	-495.438	-486.749	-378.51	-363.638	-492.082	-435.254	-425.543	-464.453	-510.663	-395.653	-472.746	-537.172	-457.677	-532.436	-729.21	-484.695	-432.693	-456.316	-453.78	-437.526	-541.67	-427.352	-487.72	-790.014	-530.862	-470.617	-460.004	-492.687	-536.252	-604.885	-419.536	-510.395	-408.14	-545.128	-508.71	-658.471	-541.628	-546.155	-547.945	-449.978	-471.01	-480.478	-569.008	-506.724	-738.684	-530.106	-565.461	-500.342	-530.192	-508.548	-566.776	-834.095	-597.461	-540.427	-547.668	-610.979	-478.2	-462.771	-466.557	-472.302	-428.399	-420.196	-468.559	-571.655	-366.303	-450.255	-596.064	-584.712	-445.53	-578.632	-519.264	-564.316	-507.23	-376.839	-530.385	-442.656	-516.301	-417.196	-457.452	-565.622	-433.247	-459.13	-552.263	-461.914	-435.047	-795.96	-531.879	-494.011	-410.362	-464.766	-593.489	-586.806	-495.072	-524.33	-500.344	-500.583	-694.023	-536.835	-491.746	-508.717	-545.664	-437.409	-370.196	-511.047	-402.893	-399.67	-459.106	-605.708	-548.821	-489.196	-450.724	-461.895	-522.999	-488.383	-448.357	-466.19	-562.832	-597.463	-526.585	-444.461	-518.169	-557.163	-523.9	-446.261	-474.817	-529.051	-516.346	-459.222	-454.042	-535.089	-631.96	-545.284	-560.5	-545.187	-559.193	-546.529	-505.199	-514.844	-383.492	-761.822	-700.743	-622.661	-478.585	-401.572	-462.944	-522.571	-573.442	-533.474	-554.461	-536.18	-541.685	-652.495	-409.799	-463.896	-528.011	-517.677	-481.823	-370.651	-490.304	-469.151	-398.665	-601.767	-591.359	-561.285	-387.222	-496.75	-493.68	-523.51	-494.749	-451.013	-482.712	-399.308	-414.037	-679.175	-367.151	-509.054	-515.241	-443.625	-498.887	-533.699	-545.597	-538.431	-405.74	-446.473	-569.008	-497.418	-668.828	-565.177	-582.941	-417.405	-592.684	-529.933	-563.749	-693.254	-505.697	-522.705	-501.112	-625.843	-477.138	-471	-473.661	-638.661	-622.542	-572.28	-519.166	-436.131	-520.727	-396.711	-534.038	-467.704	-509.249	-541.19	-517.942	-442.457	-489.565	-490.549	-479.194	-418.108	-517.362	-484.59	-385.221	-528.37	-490.56	-456.772	-489.457	-511.92	-546.614	-568.802	-592.077	-451.429	-485.465	-542.715	-638.582	-584.159	-616.479	-407.449	-586.818	-518.9	-532.796	-485.548	-707.214	-546.96	-708.752	-493.186	-781.441	-556.724	-485.858	-493.146	-575.736	-455.711	-533.826	-543.047	-421.762	-391.52	-432.282	-513.327	-479.714	-428.975	-502.045	-458.892	-517.823	-544.402	-538.582	-444.749	-468.274	-466.411	-521.554	-535.364	-525.106	-661.271	-482.496	-701.855	-440.129	-529.54	-530.707	-493.682	-533.117	-477.35	-475.383	-479.484	-484.562	-530.455	-508.956	-528.638	-487.022	-559.831	-534.151	-571.508	-729.62	-541.608	-570.743	-542.519	-456.641	-499.977	-669.984	-555.877	-545.792	-525.023	-402.818	-476.914	-438.661	-468.774	-471.288	-425.681	-480.242	-562.367	-566.009	-532.391	-485.288	-442.784	-499.313	-488.967	-476.253	-506.598	-373.866	-678.931	-535.627	-526.058	-466.943	-504.214	-494.182	-520.839	-592.651	-429.998	-448.116	-473.131	-561.703	-524.475	-539.164	-450.12	-495.594	-575.856	-510.919	-513.346	-543.028	-238.2	-370.915	-418.964	-546.386	-507.571	-464.162	-506.922	-551.031	-536.693	-580.127	-552.326	-574.677	-570.164	-535.019	-565.275	-522.636	-554.399	-542.718	-534.484	-645.181	-506.885	-525.625	-484.435	-383.646	-670.703	-540.776	-470.741	-652.58	-563.333	-482.752	-596.511	-517.459	-538.69	-540.192	-709.679	-587.119	-568.64	-557.172	-522.331	-616.073	-551.506	-485.167	-513.438	-607.504	-504.445	-492.379	-555.98	-565.073	-720.613	-421.98	-513.663	-609.149	-485.239	-356.428	-380.876	-341.215	-451.127	-471.708	-673.966	-447.178	-463.815	-424.749	-506.264	-552.391	-479.749	-155.801	-535.692	-598.997	-601.325	-493.738	-568.569	-584.503	-538.284	-545.687	-538.566	-615.936	-532.232	-516.081	-541.393	-658.994	-488.009	-461.683	-518.648	-502.881	-465.293	-434.909	-591.644	-443.757	-516.756	-448.631	-442.687
-669.739	-513.654	-533.201	-792.996	-550.06	-573.148	-557.113	-561.509	-569.275	-512.198	-473.177	-591.212	-461.829	-352.662	-485.416	-529.771	-493.404	-454.891	-409.512	-536.639	-453.687	-396.841	-524.34	-550.294	-594.546	-551.942	-530.652	-569.443	-686.48	-668.855	-567.037	-631.006	-491.008	-746.258	-536.452	-500.552	-529.53	-542.165	-542.467	-621.522	-577.646	-493.856	-748.749	-541.409	-566.381	-668.823	-542.423	-451.289	-466.786	-501.993	-603.482	-515.094	-464.168	-527.177	-542.297	-599.939	-575.099	-507.914	-657.717	-559.919	-684.843	-831.19	-563.293	-513.843	-500.587	-329.652	-396.48	-611.238	-409.798	-460.176	-485.377	-484.536	-529.669	-875.582	-582.142	-565.032	-669.053	-573.196	-633.793	-415.277	-452.283	-469.538	-413.313	-417.52	-449.93	-444.74	-548.781	-455.338	-365.938	-540.797	-441.643	-404.681	-699.516	-434.634	-509.226	-466.227	-472.368	-472.083	-496.604	-505.884	-550.794	-572.248	-534.736	-465.93	-568.217	-708.079	-565.209	-416.894	-578.1	-597.259	-594.315	-642.574	-562.693	-572.192	-571.43	-515.116	-612.955	-520.369	-506.984	-445.875	-429.91	-546.671	-497.009	-533.877	-520.134	-448.711	-445.54	-606.274	-591.708	-711.417	-560.164	-650.61	-479.41	-474.666	-461.191	-450.046	-616.383	-564.496	-495.693	-430.007	-470.645	-498.164	-625.603	-609.073	-599.125	-729.939	-575.005	-527.731	-728.876	-566.929	-604.133	-652.158	-561.31	-516.248	-540.333	-626.373	-529.819	-443.314	-557.926	-584.864	-407.466	-558.356	-589.178	-465.573	-480.287	-500.309	-505.621	-537.931	-538.4	-558.388	-680.367	-752.683	-600.75	-562.781	-602.055	-592.512	-528.214	-754.331	-549.672	-503.486	-529.138	-464.488	-404.139	-584.916	-556.361	-458.087	-511.386	-442.356	-348.53	-418.966	-521.613	-472.187	-500.473	-423.719	-540.2	-511.972	-463.185	-499.62	-549.426	-542.259	-551.701	-562.198	-622.962	-564.236	-561.909	-531.194	-553.027	-596.934	-540.427	-530.686	-560.175	-559.223	-550.19	-612.745	-401.384	-504.699	-450.441	-547.04	-482.676	-470.351	-587.153	-458.383	-406.289	-495.153	-527.344	-427.591	-567.667	-520.4	-516.99	-515.866	-434.051	-600.936	-588.011	-545.74	-573.748	-556.547	-576.659	-608.702	-549.746	-622.5	-558.584	-559.29	-596.677	-519.664	-487.841	-497.443	-450.892	-156.544	-303.839	-413.663	-319.036	-531.65	-677.264	-564.705	-578.736	-554.655	-574.918	-661.915	-554.179	-702.81	-582.038	-465.638	-579.762	-704.127	-536.938	-559.719	-571.554	-537.051	-511.14	-552.341	-773.131	-509.556	-518.218	-523.727	-568.156	-465.527	-633.281	-531.927	-446.584	-480.847	-525.233	-491.891	-617.588	-495.11	-522.182	-423.334	-519.211	-498.2	-403.938	-371.832	-479.107	-417.135	-404.841	-476.505	-538.532	-437.171	-482.233	-537.943	-464.104	-505.283	-696.158	-464.984	-437.161	-456.862	-458.427	-421.265	-550.779	-404.969	-467.76	-761.525	-518.436	-474.432	-461.334	-502.939	-508.605	-619.501	-429.986	-506.702	-383.359	-481.092	-534.554	-654.028	-523.694	-519.827	-529.054	-449.358	-475.223	-467.471	-578.764	-485.098	-728.258	-521.185	-561.131	-519.748	-521.608	-499.053	-571.106	-850.748	-593.849	-557.887	-555.676	-619.2	-466.257	-458.355	-468.98	-480.971	-456.171	-424.423	-473.126	-583.077	-353.474	-451.283	-628.728	-582.5	-432.626	-583.547	-512.602	-558.964	-512.415	-370.103	-515.642	-448.54	-505.501	-413.67	-433.932	-528.578	-443.823	-468.328	-543.535	-455.616	-457.422	-807.595	-552.785	-497.195	-410.206	-474.761	-599.061	-581.833	-492.876	-516.379	-515.781	-508.632	-699.743	-550.432	-464.907	-506.114	-547.402	-426.081	-363.24	-511.828	-405.697	-407.122	-456.927	-607.437	-507.984	-487.108	-427.245	-515.487	-529.087	-484.248	-450.526	-475.14	-548.778	-589.217	-530.49	-451.873	-525.304	-548.695	-529.585	-441.572	-465.667	-494.275	-517.374	-457.665	-462.983	-534.617	-561.959	-495.672	-523.476	-532.945	-552.73	-531.082	-494.814	-527.231	-409.415	-726.949	-698.088	-631.113	-482.653	-383.366	-463.835	-516.325	-578.793	-641.367	-566.941	-574.425	-627.939	-665.937	-435.368	-475.523	-550.24	-520.493	-464.695	-385.493	-518.736	-449.944	-390.052	-620.6	-603.578	-505.358	-395.518	-534.614	-510.984	-535.803	-484.603	-477.049	-478.018	-411.906	-427.475	-668.736	-367.084	-512.657	-533.046	-428.262	-506.127	-558.011	-553.085	-547.228	-394.64	-455.638	-576.405	-496.089	-645.843	-553.079	-547.461	-424.11	-603.866	-523.182	-571.222	-700.051	-509.328	-522.59	-502.888	-630.915	-481.557	-470.84	-477.351	-643.437	-617.697	-587.739	-522.051	-443.392	-555.217	-388.836	-529.744	-465.359	-512.985	-583.453	-507.823	-443.05	-480.562	-495.492	-470.612	-414.695	-510.596	-489.052	-381.726	-509.147	-485.237	-436.825	-481.965	-528.579	-544.828	-600.116	-577.676	-449.597	-464.599	-568.222	-611.581	-565.297	-600.185	-415.834	-639.552	-527.851	-514.909	-469.863	-689.058	-547.085	-753.196	-499.928	-748.299	-529.942	-485.298	-494.788	-585.386	-474.2	-534.814	-525.751	-420.174	-380.286	-435.686	-511.54	-497.689	-428.639	-499.805	-465.884	-500.111	-562.894	-523.775	-445.062	-466.493	-471.8	-518.127	-526.801	-556.475	-656.353	-485.651	-722.584	-437.444	-549.371	-515.081	-485.564	-543.33	-472.163	-473.637	-495.678	-518.272	-536.241	-520.497	-624.819	-493.076	-557.607	-518.094	-558.227	-746.448	-522.584	-572.736	-540.42	-441.637	-524.762	-693.794	-576.34	-530.921	-512.735	-396.072	-467.154	-488.095	-481.629	-465.195	-437.466	-492.563	-595.197	-558.41	-539.22	-504.646	-452.536	-495.536	-492.435	-496.936	-490.702	-420.12	-712.114	-657.889	-532.201	-476.856	-502.619	-514.731	-531.202	-602.447	-447.852	-435.592	-466.972	-568.326	-526.528	-522.132	-459.021	-497.871	-534.977	-513.346	-520.502	-570.375	-346.05	-359.075	-411.859	-576.148	-506.619	-454.25	-504.57	-555.987	-542.23	-579.472	-561.843	-569.576	-566.925	-517.529	-594.965	-539.094	-568.517	-661.383	-511.285	-665.207	-508.339	-501.954	-503.849	-394.175	-637.407	-540.695	-464.305	-637.285	-576.059	-488.201	-592.059	-521.58	-544.211	-537.196	-800.019	-587.725	-604.347	-562.271	-523.658	-628.828	-566.347	-516.464	-507.492	-593.281	-494.638	-487.967	-536.834	-575.258	-677.896	-427.692	-521.293	-591.415	-469.972	-334.138	-372.261	-350.974	-465.916	-501.078	-677.328	-471.142	-466.758	-398.828	-526.395	-608.186	-482.382	-232.792	-548.77	-610.977	-601.53	-510.051	-569.623	-572.409	-546.288	-537.981	-539.686	-620.929	-542.276	-522.931	-543.615	-660.663	-489.726	-435.036	-531.285	-494.969	-453.46	-413.756	-570.877	-449.485	-504.715	-467.394	-467.487
-703.792	-505.108	-527.673	-823.795	-567.358	-563.743	-552.1	-582.205	-557.962	-503.52	-476.343	-581.374	-468.183	-368.292	-466.246	-484.157	-504.139	-434.581	-414.402	-555.098	-450.227	-395.493	-536.211	-546.148	-599.739	-562.145	-533.872	-566.136	-623.837	-686.719	-563.97	-618.888	-499.654	-754.87	-542.558	-526.36	-528.26	-536.376	-520.229	-616.714	-584.961	-497.527	-735.851	-527.218	-627.06	-661.347	-564.556	-453.768	-453.71	-492.174	-614.699	-500.31	-452.731	-534.907	-525.055	-622.802	-568.143	-493.694	-600.163	-553.15	-615.597	-777.898	-546.365	-491.488	-492.884	-334.565	-405.019	-617.826	-401.207	-461.611	-498.062	-499.127	-541.544	-857.864	-607.128	-538.417	-672.789	-544.477	-647.021	-443.501	-465.006	-463.507	-420.862	-423.619	-444.523	-442.136	-545.898	-467.268	-370.768	-567.717	-486.673	-401.048	-728.424	-447.437	-527.501	-487.352	-490.111	-469.086	-498.202	-497.374	-546.249	-586.031	-546.172	-479.259	-540.586	-711.856	-561.358	-453.467	-614.012	-482.68	-592.822	-619.591	-568.652	-568.253	-563.053	-515.869	-631.895	-516.526	-513.695	-477.469	-435.802	-548.329	-485.039	-523.312	-514.318	-454.88	-445.58	-602.829	-520.283	-645.3	-580.989	-662.6	-490.321	-508.378	-473.989	-439.39	-579.967	-440.142	-482.597	-426.772	-477.031	-515.481	-677.473	-586.074	-556.632	-723.703	-571.106	-525.571	-669.16	-554.47	-586.018	-641.897	-565.2	-514.023	-527.544	-604.677	-516.963	-436.597	-558.256	-588.48	-415.013	-442.891	-581.505	-430.31	-473.74	-505.309	-512.292	-536.048	-532.586	-554.826	-681.785	-772.91	-574.327	-571.637	-608.061	-614.924	-589.233	-705.214	-544.725	-479.669	-562.51	-478.101	-396.051	-569.927	-541.012	-465.173	-494.956	-472.114	-371.709	-421.458	-492.156	-472.811	-520.252	-399.395	-510.257	-495.885	-433.977	-500.502	-515.783	-520.352	-552.345	-563.926	-633.5	-574.818	-599.085	-529.965	-544.325	-576.119	-580.107	-543.284	-574.118	-551.466	-549.503	-640.16	-399.893	-486.168	-458.053	-484.603	-553.534	-493.265	-640.173	-484.431	-429.219	-512.753	-530.118	-426.301	-591.417	-602.673	-586.501	-534.283	-417.291	-605.648	-563.688	-537.047	-550.173	-564.854	-585.524	-594.301	-555.359	-629.949	-561.041	-585.551	-586.719	-522.063	-494.144	-489.04	-465.816	-168.934	-178.674	-537.167	-381.831	-515.164	-562.894	-569.4	-563.247	-592.159	-571.784	-648.431	-551.512	-695.444	-573.302	-470.839	-593.366	-697.729	-548.097	-564.533	-576.003	-520.498	-637.658	-554.378	-796.503	-628.33	-491.22	-514.607	-544.572	-457.688	-582.016	-520.281	-443.558	-461.379	-527.912	-478.895	-614.507	-474.634	-512.583	-429.942	-515.911	-491.74	-368.303	-360.914	-485.237	-427.462	-392.68	-451.829	-493.175	-425.667	-461.685	-552.747	-469.587	-539	-775.055	-460.784	-451.704	-466.552	-459.027	-418.734	-526.707	-405.634	-469.506	-738.579	-526.461	-464.519	-476.587	-502.489	-527.297	-596.304	-413.584	-496.442	-358.25	-475.094	-545.195	-673.276	-529.5	-534.702	-531.945	-466.808	-485.431	-481.363	-561.806	-515.229	-738.378	-543.397	-571.979	-522.218	-533.002	-516.634	-565.943	-789.997	-611.974	-539.437	-541.22	-560.823	-473.717	-445.523	-464.789	-471.027	-454.693	-426.053	-481.383	-586.202	-365.922	-434.456	-609.728	-577.512	-452.575	-590.095	-527.747	-544.262	-514.353	-381.937	-508.315	-447.306	-514.902	-420.063	-444.001	-581.975	-451.512	-470.767	-542.47	-456.077	-447.013	-825.102	-525.557	-499.801	-414.286	-468.162	-566.178	-587.53	-476.548	-512.496	-491.157	-473.731	-686.753	-536.133	-482.764	-530.701	-560.89	-447.468	-394.905	-524.767	-405.784	-392.55	-451.214	-609.617	-531.61	-482.861	-434.701	-473.55	-527.632	-471.459	-448.076	-464.453	-549.338	-560.059	-534.335	-453.155	-524.705	-551.816	-516.868	-460.754	-469.014	-510.348	-522.275	-454.615	-460.475	-544.352	-626.596	-529.562	-574.568	-540.347	-539.189	-509.765	-469.102	-525.797	-421.74	-748.598	-662.92	-656.934	-478.884	-388.477	-445.006	-512.276	-563.343	-626.307	-552.925	-573.538	-591.473	-654.518	-416.419	-450.23	-535.196	-502.018	-470.726	-387.955	-532.312	-466.546	-395.675	-619.186	-572.018	-488.391	-392.828	-559.212	-525.142	-523.048	-472.809	-458.234	-473.24	-404.727	-405.962	-675.778	-356.3	-527.858	-538.982	-444.736	-486.277	-544.802	-548.747	-564.266	-395.903	-445.179	-566.154	-496.694	-626.918	-564.436	-550.699	-419.687	-617.536	-524.961	-564.301	-695.367	-495.944	-532.648	-510.311	-562.222	-461.145	-480.607	-491.227	-530.868	-637.278	-609.444	-545.539	-437.742	-524.549	-403.965	-546.01	-459.54	-528.275	-502.353	-523.195	-454.954	-472.549	-473.999	-489.732	-419.915	-517.922	-499.512	-387.495	-503.654	-483.925	-458.722	-483.142	-520.052	-551.159	-588.127	-562.599	-459.165	-512.385	-566.755	-626.599	-591.327	-617.309	-418.819	-624.454	-514.737	-519.937	-464.951	-712.395	-536.586	-707.712	-479.869	-781.456	-534.775	-500.387	-506.401	-577.116	-453.716	-532.759	-530.935	-424.856	-402.981	-438.106	-522.148	-486.904	-458.047	-518.21	-474.502	-512.917	-535.86	-525.878	-435.018	-457.881	-448.358	-516.286	-553.265	-496.213	-624.995	-481.584	-726.714	-438.149	-539.611	-524.879	-500.903	-531.97	-480.555	-446.454	-512.206	-491.669	-539.965	-503.538	-631.325	-487.566	-559.842	-511.847	-552.635	-728.949	-535.829	-560.043	-532.277	-429.799	-503.626	-660.401	-559.462	-538.092	-497.498	-414.954	-484.393	-486.194	-474.624	-448.785	-434.062	-574.858	-567.892	-605.561	-530.266	-485.666	-445.221	-497.852	-482.035	-501.448	-512.527	-363.649	-640.548	-663.995	-539.663	-473.111	-501.456	-485.052	-503.744	-592.671	-470.309	-441.166	-483.254	-586.553	-526.695	-484.199	-436.222	-486.051	-547.043	-517.686	-517.132	-555.573	-256.598	-380.338	-423.181	-568.038	-554.276	-467.624	-502.148	-568.045	-530.369	-687.327	-664.717	-559.872	-559.681	-646.225	-586.595	-529.713	-553.673	-632.235	-538.911	-701.887	-499.859	-517.316	-488.819	-387.257	-684.745	-537.548	-483.202	-656.904	-559.963	-494.187	-613.113	-521.9	-557.708	-538.734	-730.031	-595.157	-565.112	-553.32	-521.987	-614.612	-557.421	-532.026	-507.307	-592.017	-511.631	-498.228	-541.985	-560.608	-716.275	-429.985	-517.062	-614.896	-481.053	-335.198	-377.579	-336.584	-452.814	-469.604	-669.126	-443.694	-476.378	-424.199	-535.83	-532.5	-525.772	-223.61	-553.6	-619.473	-606.998	-507.42	-546.985	-565.828	-541.057	-535.075	-534.494	-633.199	-542.532	-513.529	-541.485	-663.435	-500.908	-442.817	-541.785	-506.185	-471.62	-417.325	-563.356	-443.724	-479.933	-450.448	-437.02
-705.712	-521.231	-533.235	-810.182	-558.41	-570.139	-576.711	-579.212	-557.403	-511.64	-469.246	-543.091	-424.88	-327.439	-450.499	-533.782	-467.928	-443.967	-414.094	-552.526	-444.719	-392.248	-519.684	-552.593	-599.725	-558.098	-531.195	-565.92	-632.483	-678.463	-573.322	-612.87	-455.848	-737.316	-544.892	-537.612	-528.692	-542.804	-543.783	-603.897	-564.747	-501.493	-749.885	-523.036	-593.416	-680.494	-546.24	-452.69	-445.487	-487.381	-607.694	-508.748	-452.684	-542.563	-536.255	-592.109	-563.47	-517.093	-611.963	-542.5	-650.242	-779.209	-567.342	-490.807	-496.029	-344.152	-411.124	-598.717	-414.298	-485.074	-477.13	-482.098	-526.346	-864.004	-587.769	-557.688	-671.232	-571.862	-653.992	-439.242	-566.835	-461.556	-407.177	-428.107	-455.958	-432.533	-544.885	-469.361	-351.368	-538.432	-475.423	-404.621	-707.83	-454.327	-522.337	-505.992	-491.198	-499.955	-519.838	-526.716	-528.019	-589.099	-528.227	-453.4	-539.054	-683.802	-550.8	-535.535	-607.373	-570.875	-657.95	-627.706	-570.478	-574.831	-570.082	-526.928	-537.313	-497.071	-501.038	-458.432	-433.205	-547.565	-503.11	-521.44	-507.429	-470.765	-454.359	-610.178	-576.523	-710.759	-564.088	-656.798	-482.062	-482.546	-437.739	-441.687	-575.874	-601.448	-500.611	-438.696	-477.189	-505.944	-683.029	-590.638	-557.892	-711.365	-577.195	-523.917	-669.457	-556.629	-594.56	-646.752	-544.013	-502.389	-527.866	-623.043	-519.29	-441.142	-549.015	-587.801	-422.328	-459.011	-604.677	-452.125	-477.953	-510.892	-510.907	-531.992	-530.057	-574.959	-687.154	-761.605	-642.332	-579.557	-599.366	-632.581	-538.562	-690.441	-548.387	-469.405	-535.873	-465.666	-388.127	-572.461	-544.531	-440.308	-490.944	-448.883	-358.754	-421.403	-522.694	-478.111	-515.084	-417.044	-529.709	-502.04	-469.452	-511.013	-526.792	-519.332	-557.155	-568.447	-643.474	-562.603	-593.28	-522.227	-549.657	-586.766	-553.36	-493.236	-578.151	-544.608	-482.286	-647.558	-396.513	-505.797	-487.856	-445.424	-460.214	-454.44	-535.066	-459.616	-439.607	-508.586	-515.662	-409.96	-578.736	-525.933	-496.1	-535.52	-443.502	-593.735	-567.395	-537.332	-564.968	-561.921	-571.895	-616.934	-558.426	-633.882	-534.183	-569.331	-587.296	-527.991	-495.992	-494.339	-455.776	-180.045	-318.083	-424.1	-325.792	-540.388	-702.903	-575.854	-562.137	-572.347	-547.792	-674.701	-551.266	-710.89	-573.081	-454.136	-564.549	-707.906	-531.455	-561.063	-572.098	-516.231	-509.001	-558.712	-670.657	-505.92	-497.859	-552.822	-553.683	-466.021	-637.648	-563.319	-427.809	-459.065	-496.336	-472.376	-607.224	-492.108	-579.833	-474.023	-517.201	-554.467	-388.993	-372.365	-483.735	-410.605	-391.025	-460.834	-506.189	-413.438	-469.347	-527.663	-479.988	-548.941	-699.67	-467.345	-453.065	-471.733	-457.89	-436.777	-538.357	-418.894	-487.768	-636.733	-512.133	-461.634	-456.841	-497.733	-540.343	-575.74	-411.726	-484.002	-370.773	-469.991	-512.688	-628.143	-519.385	-529.465	-554.099	-466.254	-482.351	-479.378	-557.442	-479.592	-747.36	-548.449	-561.712	-532.384	-528.168	-510.298	-573.533	-836.691	-580.146	-557.564	-561.048	-605.71	-458.132	-440.734	-455.392	-470.244	-422.738	-414.861	-474.942	-610.583	-360.2	-443.592	-643.96	-581.681	-415.525	-581.934	-525.743	-564.787	-521.423	-368.352	-532.477	-441.01	-501.423	-425.356	-433.324	-522.982	-442.059	-429.957	-579.253	-471.019	-452.847	-824.259	-527.688	-508.209	-422.654	-467.409	-601.154	-612.643	-495.013	-525.335	-485.715	-510.803	-705.201	-536.579	-533.573	-463.989	-540.618	-392.463	-343.696	-489.944	-405.004	-395.634	-439.988	-606.404	-456.839	-487.47	-429.351	-488.005	-557.446	-482.631	-444.308	-459.75	-552.026	-519.232	-533.425	-438.179	-510.223	-549.684	-513.988	-463.572	-476.643	-518.994	-531.626	-459.345	-466.787	-545.514	-609.982	-557.504	-568.631	-558.151	-563.203	-535.935	-487.61	-535.221	-416.208	-669.318	-702.779	-623.799	-465.342	-393.85	-451.015	-529.615	-574.833	-621.341	-561.721	-571.28	-625.107	-643.679	-407.188	-452.328	-547.194	-530.195	-480.246	-394.343	-517.477	-465.571	-415.197	-598.86	-614.277	-517.447	-397.502	-547.263	-528.115	-531.478	-484.796	-483.46	-482.477	-429.849	-419.287	-676.386	-353.145	-513.525	-538.736	-430.656	-502.965	-544.649	-553.144	-534.34	-397.404	-449.591	-567.183	-496.46	-689.341	-556.001	-562.664	-413.847	-619.416	-522.02	-559.891	-699.133	-505.507	-521.676	-500.258	-656.701	-481.687	-470.181	-475.314	-664.269	-605.99	-558.896	-516.224	-451.978	-548.356	-386.573	-530.984	-470.504	-524.153	-526.727	-517.834	-443.654	-487.188	-478.529	-479.696	-422.118	-500.069	-480.498	-377.433	-508.179	-498.065	-456.48	-479.247	-520.769	-547.295	-585.877	-576.014	-466.481	-497.36	-566.342	-626.91	-580.12	-610.92	-435.17	-604.007	-536.506	-523.027	-472.338	-716.875	-526.161	-740.244	-501.685	-730.989	-553.837	-479.171	-500.32	-573.369	-479.973	-522.179	-550.776	-421.857	-364.827	-436.766	-520.957	-489.351	-455.758	-512.026	-485.072	-522.592	-523.969	-537.007	-447.346	-459.958	-437.629	-510.372	-545.781	-512.575	-647.402	-483.82	-684.999	-436.885	-552.268	-536.278	-498.539	-538.76	-483.271	-465.775	-526.114	-517.978	-547.375	-524.639	-529.208	-500.352	-554.979	-513.029	-554.375	-770.442	-532.156	-590.708	-623.095	-459.61	-482.06	-638.59	-511.736	-533.888	-496.36	-404.921	-490.085	-467.442	-496.378	-456.816	-423.112	-568.805	-584.083	-629.608	-533.252	-469.253	-434.679	-486.782	-472.08	-475.494	-522.366	-379.459	-678.086	-559.281	-518.906	-493.209	-508.081	-505.809	-528.178	-590.861	-442.518	-431.396	-473.178	-600.376	-509.159	-483.357	-450.343	-496.999	-594.264	-505.153	-500.308	-504.31	-380.268	-356.223	-408.871	-568.286	-506.827	-444.817	-474.243	-566.181	-546.532	-586.033	-546.124	-568.006	-558.762	-529.048	-562.529	-540.921	-551.36	-669.683	-545.327	-725.119	-527.649	-535.984	-511.072	-394.181	-724.782	-545.304	-476.758	-674.013	-577.581	-498.648	-582.384	-518.36	-542.519	-550.088	-811.31	-592.567	-573.398	-561.143	-535.362	-614.759	-567.603	-506.217	-500.955	-602.875	-508.126	-515.255	-564.971	-577.691	-739.552	-429.719	-508.731	-598.902	-490.697	-354.631	-387.399	-347.791	-463.778	-540.697	-689.78	-512.633	-460.832	-399.103	-517.079	-543.038	-473.097	-169.853	-531.985	-598.25	-607.158	-505.811	-563.983	-578.162	-544.755	-527.328	-545.253	-614.46	-534.991	-509.616	-552.638	-676.337	-531.884	-434.208	-532.835	-545.361	-440.252	-394.912	-575.098	-439.53	-464.475	-438.998	-437.696
-693.698	-512.907	-530.408	-797.319	-551.935	-604.397	-606.146	-548.431	-551.635	-503.04	-484.704	-565.21	-449.675	-332.282	-465.935	-470.542	-485.645	-416.358	-358.983	-526.825	-468.333	-408.18	-522.778	-552.215	-607.654	-557.665	-522.788	-562.212	-637.836	-690.825	-564.173	-627.034	-484.526	-749.284	-535.35	-512.915	-519.419	-555.989	-545.255	-603.726	-573.284	-516.352	-769.087	-550.738	-614.872	-675.229	-541.764	-462.722	-455.911	-502.297	-601.66	-525.759	-453.064	-535.424	-538.712	-613.324	-564.037	-496.617	-620.22	-528.698	-647.312	-792.934	-537.662	-492.893	-447.851	-328.327	-383.134	-616.656	-420.309	-476.087	-476.291	-472.627	-537.87	-847.014	-591.949	-560.34	-682.878	-588.651	-621.843	-420.069	-456.11	-469.689	-438.208	-419.038	-455.02	-459.152	-681.091	-460.721	-376.51	-558.951	-458.092	-415.161	-750.476	-444.171	-523.855	-454.359	-484.948	-455.691	-481.324	-495.031	-545.993	-563.362	-533.151	-454.3	-562.834	-696.617	-542.819	-543.586	-628.935	-600.467	-575.042	-620.07	-566.359	-564.031	-558.643	-516.279	-578.942	-515.349	-528.496	-444.689	-428.785	-534.69	-486.847	-512.168	-511.643	-473.503	-456.516	-599.15	-572.669	-701.926	-592.664	-676.038	-477.336	-487.279	-457.456	-436.431	-566.08	-443.475	-469.656	-429.729	-480.463	-512.01	-687.173	-599.517	-555.265	-711.165	-564.421	-539.097	-690.03	-577.077	-571.036	-623.69	-554.535	-508.023	-533.614	-662.68	-536.691	-481.203	-527.116	-576.768	-367.043	-544.233	-609.832	-441.526	-465.266	-487.655	-504.745	-539.028	-538.099	-578.802	-676.401	-766.513	-612.371	-575.767	-602.141	-627.909	-533.058	-741.914	-540.23	-453.21	-550.1	-465.531	-357.498	-577.236	-523.8	-448.089	-497.813	-454.066	-365.844	-424.264	-512.813	-471.362	-513.722	-399.088	-505.836	-449.187	-454.232	-512.769	-514.832	-526.706	-550.477	-555.771	-623.909	-594.391	-625.152	-534.769	-548.117	-602.248	-573.405	-506.37	-567.315	-538.295	-495.355	-647.006	-398.841	-495.22	-490.916	-575.141	-481.504	-482.197	-570.053	-473.471	-445.35	-523.881	-505.426	-402.279	-559.039	-510.844	-535.309	-511.24	-457.278	-607.46	-579.395	-542.949	-560.673	-556.325	-574.622	-622.781	-561.957	-634.076	-547.233	-594.521	-570.359	-529.73	-503.909	-500.075	-464.642	-187.774	-216.114	-409.125	-411.821	-499.047	-610.371	-555.389	-560.674	-533.101	-548.567	-641.054	-564.348	-559.665	-540.072	-446.193	-570.935	-544.086	-553.826	-561.66	-576.596	-535.248	-533.819	-566.587	-818.039	-518.494	-508.159	-519.767	-558.951	-456.239	-624.813	-547.815	-454.887	-488.328	-501.565	-507.11	-617.845	-482.366	-507.88	-447.788	-522.637	-475.74	-382.201	-375.848	-486.313	-427.249	-433.553	-470.321	-510.823	-426.988	-470.653	-554.314	-484.243	-563.747	-666.052	-459.75	-448.23	-469.271	-456.716	-431.661	-532.769	-407.486	-472.754	-750.719	-514.874	-459.545	-457.292	-513.331	-567.47	-609.676	-414.401	-496.684	-392.523	-466.221	-550.983	-645.541	-522.045	-543.353	-554.22	-474.003	-475.773	-479.273	-576.553	-505.098	-745.665	-538.347	-576.739	-523.291	-538.54	-509.444	-570.651	-770.232	-609.172	-543.425	-540.462	-564.39	-458.12	-428.427	-469.862	-471.758	-424.774	-446.209	-477.204	-606.536	-364.246	-452.51	-657.494	-588.4	-440.505	-592.665	-524.862	-548.992	-510.251	-368.319	-522.992	-435.674	-512.835	-436.508	-471.08	-559.467	-446.876	-467.698	-593.07	-479.779	-462.692	-805.521	-548.906	-506.944	-416.073	-473.692	-615.106	-636.194	-522.485	-537.825	-486.08	-467.177	-707.71	-528.886	-503.031	-461.913	-480.552	-413.976	-371.137	-465.589	-408.614	-430.676	-475.593	-618.779	-466.445	-492.402	-422.055	-468.099	-570.603	-474.378	-450.256	-447.927	-557.925	-549.435	-532.211	-430.31	-520.961	-552.428	-517.235	-444.511	-461.774	-507.549	-530.559	-452.558	-454.178	-530.432	-581.247	-541.83	-520.744	-525.814	-553.564	-541.113	-492.809	-525.567	-400.717	-703.471	-670.007	-644.059	-468.158	-399.745	-453.014	-537.931	-565.946	-633.546	-551.929	-548.367	-615.17	-613.581	-423.446	-460.99	-548.857	-524.075	-494.171	-383	-532.801	-462.001	-402.028	-637.561	-603.348	-513.298	-399.41	-531.736	-507.037	-526.861	-498.334	-466.088	-480	-407.281	-416.46	-588.606	-348.871	-480.566	-516.919	-407.967	-482.183	-533.047	-540.086	-550.888	-394.988	-445.052	-579.79	-479.798	-707.702	-573.395	-553.499	-419.8	-599.151	-517.333	-575.055	-655.827	-507.363	-537.873	-507.33	-650.487	-479.193	-469.178	-464.614	-649.754	-642.792	-561.16	-529.453	-444.102	-544.496	-392.769	-508.17	-466.315	-529.987	-479.486	-522.25	-451.967	-478.005	-489.944	-469.12	-429.927	-517.159	-480.663	-398.058	-513.372	-479.387	-461.337	-483.139	-522.378	-546.146	-589.163	-536.052	-471.237	-521.977	-553.339	-572.277	-545.678	-572.212	-439.569	-620.537	-536.342	-501.309	-464.635	-729.98	-538.667	-689.831	-503.872	-802.113	-557.852	-487.524	-484.483	-560.927	-476.617	-493.165	-540.091	-447.84	-390.683	-464.607	-512.115	-495.98	-454.855	-534.931	-480.101	-538.08	-554.131	-529.78	-447.682	-453.863	-471.552	-542.203	-562.221	-497.15	-630.768	-484.586	-674.248	-442.522	-534.637	-531.132	-497.403	-533.13	-481.266	-475.576	-476.953	-513.512	-536.294	-505.264	-667.11	-489.705	-542.051	-518.161	-560.647	-736.021	-513.981	-580.07	-530.669	-444.258	-496.807	-651.503	-558.748	-545.026	-503.525	-399.194	-485.143	-456.356	-485.533	-418.238	-371.907	-555.303	-581.07	-537.649	-538.989	-488.181	-436.411	-501.024	-488.727	-485.243	-530.596	-365.222	-654.027	-680.203	-522.013	-487.042	-512.575	-494.98	-521.361	-588.553	-446.771	-432.439	-472.974	-589.984	-489.165	-476.821	-431.469	-501.724	-552.535	-512.409	-513.975	-541.394	-279.312	-396.173	-430.641	-561.715	-509.194	-461.988	-489.732	-550.023	-538.469	-598.792	-680.156	-576.106	-565.081	-651.766	-590.797	-550.368	-585.377	-644.822	-569.68	-644.014	-496.587	-528.865	-488.148	-385.398	-678.8	-548.868	-469.954	-667.715	-574.223	-488.763	-600.098	-525.511	-542.052	-533.926	-740.936	-576.67	-583.683	-554	-536.048	-638.253	-557.102	-468.575	-506.183	-611.766	-482.699	-489.441	-555.284	-565.2	-725.472	-440.074	-519.856	-617.737	-486.236	-335.991	-430.698	-358.864	-468.552	-500.538	-665.172	-475.815	-455.4	-400.174	-551.868	-628.476	-387.595	-203.458	-545.938	-606.699	-613.564	-489.448	-546.839	-590.114	-536.187	-526.173	-530.02	-612.7	-527.837	-523.432	-549.713	-649.778	-507.621	-448.603	-548.583	-525.451	-468.863	-412.126	-569.259	-440.973	-516.495	-464.097	-468.079
-719.365	-518.916	-543.499	-824.991	-554.799	-591.113	-565.744	-572.618	-543.204	-504.656	-475.24	-568.611	-427.663	-307.114	-449.069	-459.42	-453.796	-408.87	-394.081	-557.682	-468.475	-400.142	-516.708	-541.842	-595.568	-556.313	-529.084	-562.573	-684.704	-674.728	-580.447	-626.933	-478.085	-731.431	-540.63	-511.769	-524.485	-555.934	-543.597	-619.626	-567.483	-541.061	-731.706	-527.342	-568.53	-643.705	-547.719	-462.939	-459.139	-487.62	-605.542	-515.229	-464.029	-521.552	-533.028	-630.674	-564.933	-477.659	-656.826	-549.106	-691.256	-844.993	-561.746	-498.852	-489.992	-331.569	-407.249	-611.017	-368.538	-445.469	-479.615	-458.645	-517.311	-871.578	-594.014	-552.808	-673.808	-562.697	-647.905	-415.943	-455.037	-470.48	-429.832	-423.53	-452.837	-429.821	-605.637	-470.258	-374.146	-552.221	-484.645	-407.636	-727.637	-435.736	-527.817	-524.43	-479.165	-519.854	-517.245	-507.321	-551.685	-603.028	-541.851	-470.506	-563.331	-708.803	-542.555	-450.578	-602.595	-479.678	-674.78	-625.352	-553.293	-554.946	-545.428	-520.816	-507.065	-511.795	-502.768	-484.858	-430.211	-534.074	-488.858	-532.023	-511.123	-458.428	-451.908	-599.631	-589.243	-692.543	-555.194	-665.558	-492.251	-472.127	-425.127	-438.426	-589.656	-407.97	-483.699	-423.844	-475.821	-498.147	-655.542	-584.982	-521.355	-722.492	-560.153	-513.238	-692.938	-566.323	-591.615	-636.406	-558.779	-515.398	-522.097	-653.406	-525.907	-465.189	-555.815	-575.231	-385.779	-428.464	-577.806	-450.099	-468.262	-513.153	-516.675	-542.083	-544.694	-566.108	-674.453	-779.267	-635.064	-568.447	-610.592	-626.361	-538.27	-769.488	-562.364	-479.464	-583.077	-472.247	-403.263	-576.108	-537.887	-441.691	-500.416	-423.304	-361.436	-433.383	-502.11	-477.944	-511.826	-396.015	-525.627	-501.353	-443.73	-491.278	-508.774	-537.457	-555.419	-567.101	-631.038	-560.942	-567.648	-531.123	-521.424	-584.494	-508.04	-511.64	-556.978	-528.468	-524.494	-630.446	-394.881	-499.481	-477.698	-443.088	-435.415	-474.869	-552.72	-471.729	-438.85	-516.836	-494.365	-421.515	-556.797	-540.889	-571.716	-493.348	-475.197	-641.216	-583.934	-542.254	-558.243	-552.407	-573.177	-610.405	-564.409	-621.032	-564.292	-585.109	-573.272	-513.599	-495.937	-486.472	-450.549	-182.397	-245.977	-394.306	-320.323	-523.606	-609.296	-544.276	-572.628	-549.985	-548.683	-679.238	-553.891	-581.713	-551.235	-463.068	-583.004	-567.046	-547.42	-560.866	-579.177	-544.804	-500.602	-561.049	-773.625	-511.597	-488.927	-517.643	-550.547	-478.21	-648.713	-554.243	-430.36	-494.101	-513.608	-502.294	-607.921	-500.891	-567.66	-462.78	-532.203	-539.784	-396.037	-367.041	-486.214	-430.92	-418.852	-478.824	-508.206	-441.579	-473.003	-551.094	-477.935	-541.13	-639.557	-462.932	-421.397	-476.813	-461.187	-420.461	-528.529	-402.211	-463.378	-686.492	-506.821	-450.911	-457.456	-503.634	-523.589	-599.574	-404.988	-510.835	-386.398	-502.722	-535.356	-637.161	-509.053	-530.856	-543.983	-464.541	-481.739	-483.528	-579.083	-488.138	-702.379	-524.188	-554.011	-523.527	-533.028	-482.032	-538.569	-809.634	-548.007	-544.014	-538.36	-604.692	-472.033	-449.531	-456.918	-479.166	-460.597	-419.038	-447.926	-580.701	-343.075	-443.698	-696.083	-580.678	-478.355	-585.997	-516.024	-547.953	-512.949	-376.054	-524.034	-430.312	-509.634	-440.239	-474.502	-573.64	-434.886	-455.505	-591.19	-459.237	-466.381	-808.073	-548.704	-508.175	-418.301	-467.74	-591.411	-585.376	-484.387	-533.572	-536.397	-506.748	-689.716	-528.701	-527.065	-463.674	-471.585	-446.924	-384.98	-483.45	-439.527	-421.277	-458.31	-611.909	-493.403	-488.266	-451.246	-507.964	-664.262	-491.784	-466.165	-464.632	-571.292	-523.596	-531.341	-421.898	-526.662	-551.044	-521.919	-462.415	-423.07	-540.002	-520.807	-442.886	-464.079	-542.016	-560.846	-570.077	-546.007	-516.598	-549.183	-547.556	-485.341	-523.749	-412.732	-648.615	-672.748	-620.289	-466.901	-370.42	-463.651	-542.6	-566.105	-621.595	-576.967	-583.474	-604.858	-612.149	-409.322	-466.852	-519.091	-537.248	-484.33	-398.014	-502.304	-465.764	-401.013	-602.84	-601.595	-508.867	-394.129	-525.393	-499.438	-518.77	-495.015	-499.289	-472.575	-406.297	-412.868	-589.856	-364.133	-499.281	-521.368	-409.071	-498.981	-542.116	-541.298	-542.392	-406.506	-464.235	-562.263	-490.672	-688.811	-558.096	-547.606	-413.004	-595.924	-527.267	-563.538	-650.076	-501.427	-518.36	-485.455	-611.38	-451.401	-460.939	-477.27	-647.963	-641.991	-605.051	-513.953	-450.813	-548.776	-390.057	-534.354	-458.375	-478.764	-559.596	-511.097	-476.068	-496.84	-482.648	-461.292	-431.913	-515.878	-499.41	-399.93	-520.438	-489.908	-445.285	-485.029	-521.079	-543.399	-593.856	-522.287	-453.315	-478.707	-565.131	-613.083	-565.848	-619.409	-421.648	-605.986	-523.867	-524.209	-470.531	-724.468	-541.513	-780.368	-501.896	-835.18	-546.984	-474.901	-498.135	-588.095	-453.578	-516.86	-539.39	-420.596	-406.586	-427.559	-522.318	-486.998	-438.719	-520.552	-473.423	-537.34	-555.226	-533.214	-436.335	-462.815	-476.707	-529.914	-534.197	-507.799	-633.621	-468.56	-696.922	-444.32	-531.962	-534.262	-509.049	-542.886	-479.829	-455.297	-517.852	-528.347	-537.218	-515.136	-643.433	-516.641	-557.047	-519.115	-562.223	-730.815	-524.259	-594.224	-641.095	-472.151	-508.892	-653.146	-537.312	-535.626	-508.804	-408.287	-490.156	-478.692	-496.298	-461.698	-442.221	-577.707	-558.626	-568.306	-557.993	-499.429	-448.172	-492.26	-474.211	-465.788	-489.575	-374.758	-655.89	-646.59	-523.294	-487.178	-507.238	-475.516	-526.815	-602.539	-454.008	-453.723	-487.102	-613.673	-523.176	-484.719	-467.277	-492.524	-575.946	-512.424	-514.93	-567.382	-256.137	-377.393	-415.803	-582.292	-512.578	-456.921	-502.732	-542.689	-546.576	-565.847	-659.327	-575.238	-571.11	-639.441	-591.413	-569.668	-577.809	-654.119	-537.264	-715.94	-494.895	-508.941	-485.638	-370.924	-660.876	-561.217	-477.543	-653.885	-576.518	-503.293	-577.46	-528.107	-563.035	-540.832	-809.228	-606.115	-581.753	-564.287	-531.6	-626.024	-565.18	-492.98	-496.254	-572.019	-522.661	-502.791	-504.532	-568.659	-690.903	-420.727	-501.375	-597.132	-480.21	-340.54	-369.041	-351.046	-464.819	-492.864	-699.743	-475.389	-465.055	-397.707	-516.839	-578.512	-379.533	-199.081	-586.694	-600.105	-594.126	-512.406	-571.828	-577.303	-540.99	-519.772	-534.872	-609.679	-544.467	-525.014	-548.606	-649.033	-475.414	-449.337	-534.646	-492.826	-483.042	-420.447	-564.494	-440.519	-478.758	-464.436	-464.448
-693.583	-510.692	-539.084	-839.297	-569.139	-553.963	-551.162	-572.247	-559.432	-502.809	-490.567	-542.561	-443.688	-342.239	-450.908	-420.026	-464.402	-429.114	-378.9	-546.802	-458.528	-402.569	-531.004	-538.967	-608.16	-561.657	-536.077	-551.194	-698.536	-687.74	-569.795	-624.147	-495.32	-734.291	-539.536	-509.846	-537.052	-570.746	-544.303	-605.388	-573.385	-503.012	-740.035	-548.611	-584.135	-670.952	-553.89	-463.683	-443.133	-495.421	-604.26	-527.824	-477.718	-523.758	-542.545	-615.04	-562.768	-481.539	-619.517	-542.582	-662.494	-807.647	-547.615	-492.638	-450.183	-324.809	-391.169	-557.685	-392.253	-445.595	-488.645	-462.723	-562.007	-876.827	-601.455	-549.538	-699.457	-569.5	-744.859	-452.005	-457.555	-460.234	-418.409	-423.133	-457.134	-444.794	-551.217	-463.671	-368.126	-552.347	-462.143	-413.038	-726.621	-432.036	-518.625	-489.701	-501.923	-466.474	-515.519	-521.904	-567.561	-579.502	-546.929	-479.532	-603.477	-695.267	-525.84	-423.705	-595.496	-491.556	-598.824	-645.289	-560.43	-578.178	-548.626	-533.423	-604.345	-507.625	-507.454	-458.341	-431.581	-545.752	-510.428	-517.078	-509.199	-463.264	-458.428	-607.106	-576.367	-695.852	-552.481	-687.849	-484.082	-500.353	-427.929	-423.727	-593.779	-615.331	-470.412	-438.252	-472.701	-477.942	-656.837	-601.255	-570.972	-709.308	-582.851	-523.341	-705.047	-564.6	-602.522	-633.346	-557.924	-497.364	-518.844	-616.828	-543.666	-450.091	-557.972	-593.348	-406.009	-445.333	-575.431	-457.33	-481.443	-487.008	-490.315	-532.724	-542.949	-549.074	-717.702	-646.88	-604.536	-553.488	-600.109	-551.14	-513.857	-726.41	-547.663	-497.025	-536.105	-425.699	-352.874	-561.505	-533.716	-445.421	-484.609	-408.736	-347.74	-427.896	-505.943	-484.534	-520.92	-405.938	-512.909	-502.044	-466.429	-502.475	-522.185	-537.297	-556.436	-556.183	-625.493	-572.401	-604.273	-529.083	-549.071	-603.529	-556.73	-548.886	-559.268	-570.293	-567.433	-648.51	-526.195	-616.378	-534.277	-449.626	-444.766	-482.677	-573.816	-504.082	-406.574	-506.362	-521.636	-419.838	-558.383	-527.917	-568.297	-509.604	-466.608	-613.008	-583.665	-554.867	-556.856	-567.404	-593.853	-606.245	-566.825	-633.042	-567.982	-587.016	-570.884	-509.035	-495.755	-500.376	-460.466	-176.334	-174.457	-548.966	-308.133	-528.983	-640.657	-557.791	-571.109	-668.223	-530.574	-644.077	-537.985	-561.858	-537.332	-465.507	-565.297	-575.065	-563.11	-543.601	-561.994	-543.993	-515.935	-557.948	-760.275	-520.965	-502.396	-529.832	-552.991	-481.386	-664.949	-564.989	-458.415	-493.082	-532.91	-492.606	-604.286	-480.113	-567.605	-478.824	-509.792	-549.056	-401.887	-368.795	-485.519	-429.5	-427.768	-475.435	-521.111	-411.716	-496.246	-577.174	-475.615	-519.578	-636.526	-460.182	-449.158	-459.57	-465.806	-434.11	-531.691	-425.922	-477.751	-795.602	-537.148	-492.017	-474.284	-514.005	-514.094	-590.653	-425.735	-466.639	-356.589	-473.067	-497.587	-632.905	-521.596	-533.816	-541.94	-469.508	-488.637	-477.522	-577.331	-508.041	-648.46	-538.873	-483.736	-524.449	-528.293	-504.904	-563.483	-808.115	-625.547	-559.794	-545.362	-598.732	-445.563	-454.787	-468.109	-488.279	-452.678	-425.923	-469.661	-608.831	-347.964	-432.808	-677.732	-579.176	-462.422	-594.752	-516.475	-558.542	-504.419	-366.666	-536.113	-428.243	-500.127	-423.618	-439.044	-584.774	-443.222	-470.938	-566.042	-460.578	-469.859	-822.487	-553.469	-496.703	-415.972	-463.958	-584.38	-606.01	-512.648	-558.451	-550.682	-482.169	-694.338	-516.948	-560.199	-469.571	-546.916	-447.789	-389.973	-462.917	-397.825	-476.912	-456.521	-604.817	-559.934	-496.484	-433.399	-479.74	-688.255	-486.695	-454.816	-476.387	-564.829	-546.529	-541.642	-446.775	-486.135	-549.054	-505.343	-448.299	-457.958	-586.583	-528.225	-460.031	-471.129	-543.187	-633.571	-524.182	-532.708	-542.966	-545.598	-533.525	-473.602	-523.333	-403.317	-685.323	-684.906	-605.889	-482.838	-376.915	-443.37	-511.188	-576.968	-607.272	-549.207	-571.683	-593.271	-620.682	-433.929	-446.729	-542.514	-525.891	-470.37	-356.008	-488.956	-455.57	-396.076	-600.478	-610.194	-551.472	-397.211	-509.437	-530.507	-514.912	-481.027	-482.009	-504.673	-410.872	-414.806	-654.875	-356.103	-485.16	-495.653	-441.868	-507.628	-541.219	-526.892	-567.834	-392.991	-447.425	-575.774	-480.951	-664.05	-547.11	-554.93	-417.94	-648.152	-517.43	-567.988	-701.747	-506.15	-506.105	-492.085	-612.112	-471.589	-468.201	-468.986	-646.402	-631.078	-591.796	-512.505	-437.493	-530.207	-405.241	-548.714	-465.56	-510.498	-488.445	-528.617	-473.976	-477.085	-507.919	-470.973	-414.283	-499.569	-495.364	-387.559	-526.474	-493.504	-445.178	-473.059	-523.703	-542.064	-588.859	-579.323	-460.617	-504.907	-553.695	-631.197	-574.997	-617.698	-414.674	-589.484	-513.972	-530.185	-475.727	-725.18	-519.609	-812.45	-510.741	-799.333	-532.509	-468.276	-501.494	-578.627	-445.466	-508.048	-556.392	-432.609	-425.991	-422.537	-517.394	-495.141	-437.155	-496.049	-468.102	-527.87	-546.66	-529.052	-444.16	-456.439	-452.168	-511.948	-526.924	-545.426	-664.977	-471.177	-756.257	-435.625	-563.868	-526.288	-480.358	-533.075	-475.535	-464.345	-493.216	-498.576	-536.514	-515.283	-660.549	-489.55	-562.832	-519.095	-565.657	-738.432	-544.402	-610.1	-658.324	-446.176	-501.28	-655.199	-559.28	-527.568	-511.039	-392.763	-468.148	-457.065	-484.799	-455.189	-415.488	-563.904	-583.01	-609.995	-555.198	-496.865	-452.973	-518.647	-473.092	-482.359	-535.209	-405.583	-650.192	-701.786	-528.684	-479.518	-496.974	-491.446	-526.543	-583.527	-454.605	-445.31	-510.79	-607.465	-517.203	-484.961	-461.158	-518.61	-585.475	-514.541	-519.166	-501.94	-445.302	-408.73	-428.681	-574.134	-521.555	-451.278	-502.851	-558.548	-528.781	-708.234	-664.254	-563.737	-550.756	-650.558	-541.894	-587.398	-560.344	-634.536	-538.19	-660.183	-511.954	-528.535	-473.188	-380.95	-705.457	-560.491	-486.583	-676.425	-577.963	-511.402	-480.378	-519.967	-554.965	-536.236	-679.378	-580.076	-580.291	-550.285	-527.534	-632.688	-569.745	-547.8	-506.168	-613.036	-519.897	-512.838	-525.559	-576.158	-686.968	-437.594	-526.407	-599.492	-500.196	-348.328	-384.201	-351.751	-468.24	-490.49	-693.735	-465.977	-467.563	-380.342	-525.222	-548.196	-405.677	-195.536	-601.299	-616.716	-612.97	-510.682	-579.233	-578.943	-547.527	-538.633	-536.881	-599.359	-532.09	-494.966	-548.617	-656.327	-486.333	-442.795	-541.662	-496.661	-450.043	-423.683	-573.002	-450.762	-457.689	-451.253	-440.961
-692.668	-511.558	-525.068	-806.47	-563.909	-569.507	-563.53	-578.823	-567.983	-520.699	-497.396	-582.123	-483.284	-354.564	-466.99	-507.076	-463.85	-432.797	-387.148	-559.607	-473.852	-398.981	-520.686	-551.077	-611.797	-564.972	-531.826	-561.915	-656.15	-707.286	-580.689	-613.035	-521.113	-737.185	-541.131	-518.949	-528.454	-526.216	-555.14	-614.72	-542.541	-486.28	-744.878	-526.552	-552.715	-664.191	-552.179	-455.557	-457.38	-437.779	-596.209	-510.897	-458.011	-521.63	-558.773	-622.442	-547.208	-506.612	-664.313	-561.422	-654.327	-806.425	-550.249	-508.556	-466.829	-320.864	-374.577	-557.033	-403.665	-463.934	-478.088	-482.896	-511.19	-885.602	-588.849	-537.913	-663.425	-586.591	-638.536	-425.452	-453.577	-459.078	-407.595	-417.203	-434.899	-463.559	-695.186	-514.247	-389.308	-542.957	-457.071	-404.426	-745.521	-432.465	-519.038	-469.141	-451.204	-530.084	-528.954	-522.717	-544.07	-586.597	-531.624	-444.087	-532.831	-717.67	-573.095	-493.388	-612.911	-565.005	-631.033	-608.629	-560.326	-559.438	-543.471	-533.459	-596.716	-499.119	-517.671	-450.876	-443.622	-535.382	-499.807	-542.185	-515.215	-451.853	-436.571	-600.149	-567.393	-643.027	-608.544	-676.9	-475.109	-469.728	-445.769	-439.792	-604.475	-515.336	-489.16	-437.597	-459.442	-487.717	-660.039	-611.196	-571.484	-680.905	-577.033	-519.096	-684.464	-567.835	-594.445	-631.066	-568.188	-500.377	-537.922	-617.269	-533.372	-434.522	-581.204	-576.096	-386.529	-413.109	-558.481	-456.577	-460.189	-481.835	-509.789	-547.512	-521.34	-559.132	-686.395	-766.632	-597.787	-573.898	-601.434	-644.699	-663.871	-754.347	-550.139	-491.432	-650.851	-445.807	-379.937	-557.489	-545.068	-440.439	-484.526	-442.627	-347.213	-431.097	-515.432	-457.149	-512.75	-417.91	-528.162	-497.719	-461.956	-496.932	-525.529	-536.746	-557.259	-553.48	-629.273	-591.23	-608.517	-537.072	-554.79	-604.114	-554.482	-605.484	-567.223	-538.116	-618.401	-629.101	-515.499	-617.066	-497.069	-572.737	-494.339	-469.879	-567.457	-473.455	-449.266	-523.754	-528.57	-412.927	-562.577	-524.431	-499.446	-483.475	-424.417	-600.235	-560.318	-526.31	-562.882	-566.992	-576.278	-627.683	-578.749	-651.549	-568.79	-611.824	-572.692	-531.499	-491.639	-484.967	-444.712	-290.814	-329.779	-370.974	-381.407	-523.954	-729.63	-512.886	-535.032	-562.937	-559.752	-659.504	-535.488	-582.406	-567.003	-458.578	-543.173	-548.6	-570.296	-554.926	-570.826	-544.331	-505.483	-547.498	-751.717	-510.015	-504.589	-528.638	-541.318	-462.887	-623.563	-537.503	-431.031	-455.095	-534.165	-508.308	-595.854	-486.579	-517.323	-455.442	-532.887	-464.308	-377.59	-363.351	-475.539	-419.741	-416.528	-468.489	-523.643	-441.723	-465.733	-547.503	-460.877	-553.075	-639.665	-463.523	-440.066	-479.201	-462.318	-434.129	-541.741	-408.333	-467.24	-724.289	-539.523	-472.511	-438.88	-490.724	-536.207	-598.428	-405.264	-509.933	-380.454	-460.287	-533.25	-622.314	-509.694	-531.285	-545.355	-464.612	-456.131	-494.752	-546.563	-490.139	-748.002	-536.637	-592.481	-532.685	-526.623	-508.891	-557.012	-835.108	-520.139	-564.052	-565.536	-640.942	-467.765	-425.498	-475.934	-471.758	-456.147	-415.887	-487	-588.041	-353.086	-442.926	-694.734	-568.742	-442.81	-541.765	-521.637	-547.743	-517.058	-365.668	-524.158	-447.272	-519.953	-408.557	-438.209	-594.21	-454.764	-472.954	-580.596	-454.904	-450.569	-825.51	-538.597	-504.822	-408.184	-458.946	-599.107	-640.179	-512.219	-541.482	-544.472	-492.908	-699.95	-532.935	-513.065	-470.591	-476.904	-448.095	-363.126	-458.428	-393.196	-399.76	-453.006	-615.488	-485.838	-499.908	-445.842	-504.939	-686.121	-484.707	-448.124	-465.149	-591.163	-593.925	-529.751	-458.321	-529.43	-564.297	-524.802	-462.404	-450.144	-533.424	-521.859	-478.37	-474.937	-544.204	-619.087	-547.162	-532.279	-547.228	-561.076	-535.346	-483.46	-543.562	-418.125	-715.812	-684.21	-642.209	-438.103	-384.038	-463.476	-536.186	-577.262	-608.874	-570.835	-585.048	-602.921	-623.41	-419.545	-438.127	-571.178	-522.698	-473.542	-395.385	-491.852	-500.664	-442.163	-584.84	-596.203	-552.989	-400.408	-553.598	-512.231	-513.38	-481.601	-508.581	-485.643	-403.836	-403.991	-687.039	-345.54	-534.925	-528.688	-447.566	-496.639	-563.836	-560.34	-527.758	-397.533	-440.502	-564.336	-483.04	-660.712	-557.499	-561.843	-407.597	-608.371	-513.236	-547.448	-710.649	-505.61	-509.675	-506.518	-582.757	-471.942	-468.321	-456.502	-604.579	-635.791	-601.436	-526.507	-443.675	-542.238	-392.657	-506.356	-463.875	-525.158	-462.507	-507.325	-485.297	-490.521	-501.031	-485.696	-401.746	-529.561	-485.164	-388.468	-533.988	-498.735	-456.578	-474.096	-532.047	-547.529	-579.22	-558.355	-479.228	-470.607	-539.183	-610.14	-566.705	-558.529	-436.819	-667.594	-525.364	-509.852	-469.048	-727.293	-541.714	-756.23	-508.683	-777.701	-533.535	-585.235	-472.426	-585.09	-441.98	-541.902	-551.56	-429.388	-425.08	-431.153	-544.622	-491.313	-429.863	-495.34	-462.414	-509.71	-542.339	-522.407	-411.689	-464.226	-454.215	-529.788	-548.701	-535.28	-643.178	-479.167	-685.417	-443.475	-534.889	-534.422	-494.644	-518.59	-476.529	-476.286	-529.398	-492.857	-549.887	-500.547	-511.596	-472.903	-511.997	-507.166	-556.735	-755.327	-532.966	-572.96	-518.236	-438.531	-517.995	-672.662	-494.614	-537.513	-510.585	-388.087	-470.42	-470.266	-513.398	-476.609	-414.927	-562.949	-570.765	-631.767	-549.21	-489.14	-421.98	-483.804	-477.838	-473.413	-509.863	-420.18	-693.445	-541.024	-514.526	-494.963	-483.585	-476.358	-511.994	-601.261	-442.894	-449.469	-517.265	-587.249	-539.045	-480.745	-437.757	-490.628	-591.373	-514.116	-508.193	-555.035	-292.572	-359.168	-434.063	-575.423	-506.029	-443.494	-489.103	-548.481	-536.079	-557.532	-565.299	-565.307	-561.124	-547.55	-531.924	-591.719	-572.825	-625.826	-523.609	-706.847	-533.782	-490.675	-442.887	-416.873	-723.227	-545.483	-484.432	-665.241	-565.827	-493.678	-578.959	-510.194	-562.613	-546.346	-791.74	-605.791	-586.53	-567.986	-537.37	-639.516	-561.947	-487.484	-503.344	-614.469	-498.485	-511.944	-549.585	-585.826	-738.632	-416.763	-512.849	-594.425	-486.94	-323.648	-366.323	-338.842	-497.752	-486.762	-682.086	-436.249	-470.604	-397.562	-534.832	-595.553	-408.599	-281.233	-576.706	-597.334	-609.224	-509.975	-572.291	-587.866	-540.162	-536.94	-517.053	-626.293	-536.773	-529.721	-538.409	-652.818	-482.009	-448.889	-547.496	-500.217	-488.063	-421.974	-579.736	-448.373	-462.606	-453.436	-439.042
-717.926	-492.132	-551.994	-804.423	-545.003	-556.083	-575.138	-582.272	-556.401	-517.544	-478.718	-568.264	-469.92	-356.242	-471.037	-629.568	-456.21	-431.107	-383.839	-544.667	-442.766	-401.016	-539.539	-548.873	-599.938	-563.974	-551.304	-568.289	-651.617	-661.871	-568.607	-637.432	-495.255	-775.116	-537.616	-514.916	-521.402	-572.157	-536.017	-622.158	-565.802	-510.422	-743.028	-537.736	-600.773	-667.518	-551.136	-458.292	-452.342	-430.018	-610.515	-533.515	-446.943	-517.283	-535.846	-615.941	-546.492	-490.923	-642.125	-537.851	-634.257	-812.114	-556.826	-501.953	-466.148	-334.563	-388.712	-577.866	-410.102	-466.132	-487.302	-464.254	-529.512	-878.352	-580.137	-554.545	-689.187	-575.141	-638.94	-444.554	-455.989	-464.488	-411.609	-429.173	-446.519	-457.269	-756.331	-512.032	-379.645	-567.954	-471.854	-406.822	-725.598	-423.472	-507.614	-469.695	-470.078	-589.009	-535.898	-541.103	-554.417	-559.53	-529.209	-454.562	-547.544	-743.693	-561.831	-396.22	-574.496	-669.865	-523.536	-625.253	-549.728	-552.604	-549.96	-505.837	-499.607	-530.861	-512.985	-464.259	-430.56	-541.236	-494.983	-530.706	-509.511	-445.551	-432.538	-597.384	-525.842	-659.932	-565.489	-687.703	-481.75	-487.475	-453.189	-449.4	-610.33	-460.668	-495.782	-417.824	-475.813	-491.895	-657.866	-590.328	-529.878	-713.597	-586.357	-514.428	-691.867	-570.787	-597.372	-627.58	-549.675	-500.869	-531.009	-627.756	-546.71	-438.826	-548.871	-572.286	-377.171	-486.253	-590.99	-459.059	-477.289	-492.832	-513.158	-542.364	-526.455	-554.905	-680.582	-746.768	-594.141	-555.557	-600.83	-699.738	-548.928	-747.535	-561.758	-569.219	-545.251	-432.145	-344.586	-582.339	-534.052	-458.44	-495.61	-433.137	-367.916	-447.744	-510.015	-432.283	-464.259	-386.986	-541.51	-500.039	-448.321	-506.245	-521.634	-538.051	-548.882	-564.318	-645.376	-550.898	-565.31	-535.141	-538.501	-593.457	-517.901	-481.476	-562.807	-537.452	-519.91	-624.218	-527.254	-648.943	-478.998	-537.595	-482.996	-481.167	-574.917	-477.537	-456.798	-513.998	-515.82	-403.384	-571.267	-588.003	-557.606	-493.365	-407.949	-614.864	-563.759	-526.722	-552.512	-554.69	-576.029	-610.61	-559.339	-639.76	-568.654	-597.768	-576.67	-501.363	-476.721	-491.262	-480.239	-172.366	-271.512	-390.684	-382.495	-508.701	-746.053	-570.178	-577.7	-635.761	-559.984	-574.176	-559.678	-577.92	-591.185	-466.405	-569.344	-552.924	-594.14	-555.536	-579.77	-556.389	-532.316	-551.058	-794.463	-514.645	-499.077	-522.172	-554.147	-460.399	-583.62	-538.018	-436.935	-464.68	-492.525	-502.607	-615.353	-494.944	-482.67	-459.812	-520.104	-465.847	-394.99	-376.553	-496.538	-437.322	-426.534	-468.306	-525.342	-427.453	-496.571	-548.283	-471.507	-528.652	-660.443	-450.29	-425.95	-455.786	-452.988	-416.633	-523.35	-397.623	-460.254	-615.428	-516.534	-465.663	-461.99	-495.754	-563.842	-579.089	-433.275	-526.54	-413.353	-563.383	-527.781	-654.702	-547.757	-539.894	-544.974	-464.22	-470.056	-486.598	-556.59	-480.574	-739.415	-522.182	-558.193	-523.727	-524.957	-508.676	-548.356	-847.578	-505.499	-579.919	-555.878	-610.944	-434.222	-435.985	-459.184	-472.105	-455.371	-412.627	-458.245	-587.556	-352.484	-454.941	-685.239	-581.698	-443.083	-536.132	-533.712	-548.169	-508.707	-366.414	-521.19	-438.522	-501.397	-428.871	-451.6	-530.604	-469.631	-465.577	-556.783	-459.498	-439.393	-835.796	-539.152	-500.837	-419.338	-475.29	-598.779	-593.758	-490.59	-547.442	-539.133	-495.429	-694.177	-533.095	-521.628	-485.833	-498.26	-429.278	-380.109	-472.58	-391.99	-345.154	-408.707	-615.349	-484.747	-489.205	-448.31	-540.797	-657.325	-475.174	-453.022	-461.823	-569.62	-597.64	-535.699	-443.455	-522.689	-559.925	-517.108	-459.544	-435.467	-526.416	-512.293	-459.139	-487.035	-549.373	-572.098	-540.827	-530.144	-533.486	-548.123	-541.045	-488.578	-550.844	-420.602	-725.154	-684.486	-593.166	-461.344	-381.416	-442.25	-531.132	-561.187	-643.387	-576.7	-592.5	-614.046	-609.91	-427.845	-434.127	-540.73	-527.603	-480.967	-368.061	-504.313	-460.015	-399.993	-619.369	-594.848	-493.193	-396.825	-497.017	-503.738	-510.189	-492.058	-472.447	-469.141	-414.672	-413.38	-677.895	-362.801	-493.878	-524.104	-403.408	-481.44	-544.831	-546.456	-561.607	-403.822	-446.801	-584.39	-491.776	-647.182	-555.282	-564.178	-422.05	-636.264	-530.365	-586.624	-635.816	-512.255	-517.063	-477.637	-598.809	-448.733	-446.768	-471.248	-633.656	-641.961	-602.567	-503.123	-454.933	-560.314	-414.849	-540.397	-451.893	-495.292	-559.587	-519.639	-502.295	-483.694	-488.202	-479.43	-422.231	-512.489	-493.934	-387.217	-503.215	-498.8	-475.343	-492.981	-523.19	-541.649	-572.224	-579.543	-457.533	-485.523	-561.191	-611.578	-569.765	-568.559	-410.182	-679.73	-535.693	-518.047	-481.753	-741.09	-533.096	-764.966	-502.249	-764.773	-536.969	-613.715	-484.817	-572.068	-443.244	-521.301	-524.259	-425.857	-421.536	-461.873	-535.011	-488.472	-455.104	-517.646	-469.554	-509.682	-550.314	-528.481	-427.523	-457.829	-458.118	-526.481	-533.335	-547.127	-649.912	-474.682	-709.196	-456.085	-537.766	-531.531	-494.045	-540.885	-482.134	-466.881	-498.48	-499.994	-553.48	-490.438	-487.151	-488.176	-506.499	-519.008	-573.14	-743.801	-551.884	-587.926	-515.132	-448.804	-528.865	-662.96	-515.714	-539.829	-514.996	-400.217	-468.352	-462.212	-513.587	-455.603	-424.246	-541.24	-580.146	-598.399	-555.108	-484.991	-436.234	-488.813	-473.133	-497.124	-516.231	-418.079	-676.36	-558.462	-541.438	-497.832	-493.682	-494.038	-516.257	-581.327	-438.152	-442.964	-493.754	-575.223	-512.802	-485.637	-436.574	-490.412	-563.444	-510.548	-526.155	-504.909	-314.214	-380.422	-424.453	-577.528	-506.975	-454.229	-499.37	-549.971	-526.578	-562.124	-661.1	-560.672	-560.018	-640.516	-544.225	-593.176	-561.768	-587.527	-530.599	-753.506	-501.341	-512.98	-494.208	-389.788	-717.674	-558.889	-465.547	-639.253	-584.147	-498.319	-595.155	-519.244	-547.695	-538.498	-804.531	-608.063	-594.109	-576.289	-525.65	-615.066	-566.018	-499.693	-514.886	-602.713	-496.349	-491.234	-528.917	-582.131	-710.619	-432.063	-512.327	-600.326	-466.209	-308.935	-368.99	-343.937	-489.62	-488.318	-670.152	-459.761	-497.627	-426.925	-546.857	-570.15	-381.116	-304.543	-559.673	-594.653	-594.798	-514.924	-549.106	-569.931	-537.114	-540.733	-532.132	-611.714	-549.783	-700.797	-553.432	-666.575	-495.03	-447.969	-502.519	-499.679	-452.889	-423.356	-583.842	-456.706	-493.968	-439.075	-442.778
-697.981	-505.91	-529.018	-813.335	-566.645	-566.71	-562.034	-570.934	-567.984	-519.149	-493.063	-566.882	-456.016	-351.893	-470.996	-472.509	-593.071	-416.015	-378.911	-544.381	-464.117	-401.457	-522.532	-536.188	-596.456	-563.43	-514.697	-556.979	-675.88	-685.31	-555.742	-620.946	-482.313	-715.118	-542.572	-512.498	-527.534	-548.052	-535.095	-604.092	-569.334	-489.81	-745.989	-514.921	-586.512	-664.917	-544.963	-469.646	-460.496	-438.493	-610.028	-508.593	-445.565	-529.761	-526.206	-607.731	-551.735	-492.014	-673.658	-546.77	-656.369	-853.891	-546.827	-511.25	-489.192	-330.75	-404.123	-590.941	-401.11	-461.902	-478.532	-500.893	-527.992	-842.088	-611.767	-557.339	-662.316	-559.903	-717.927	-439.439	-608.631	-472.747	-406.712	-409.351	-435.551	-457.022	-515.164	-488.448	-363.549	-559.446	-475.204	-384.147	-750.706	-441.738	-539.214	-523.355	-491.391	-523.087	-533.3	-507.924	-543.98	-600.15	-526.99	-467.626	-551.422	-710.344	-548.392	-420.19	-642.369	-446.388	-570.226	-612.238	-555.195	-567.603	-555.509	-521.582	-535.927	-537.783	-497.413	-503.879	-449.935	-558.953	-513.365	-538.556	-512.746	-464.963	-453.52	-604.062	-557.867	-603.653	-544.67	-631.256	-481.439	-484.154	-439.494	-427.787	-608.554	-515.122	-461.671	-447.196	-456.561	-497.772	-641.31	-605.163	-530.441	-695.893	-568.184	-518.539	-634.333	-561.383	-586.092	-644.166	-542.381	-512.497	-534.685	-637.638	-538.82	-430.062	-552.158	-559.149	-389.819	-434.844	-588.656	-440.37	-477.999	-504.696	-495.264	-518.148	-531.98	-557.965	-689.995	-692.64	-620.525	-567.895	-609.899	-555.689	-527.356	-731.363	-557.002	-482.37	-529.352	-422.86	-357.976	-546.793	-539.995	-440.641	-487.66	-449.145	-373.532	-449.883	-565.067	-492.256	-496.542	-397.871	-490.346	-503.412	-487.773	-492.972	-520.974	-532.997	-554.393	-541.047	-631.716	-560.214	-574.408	-527.943	-548.605	-594.552	-529.988	-503.004	-564.112	-555.112	-535.063	-648.475	-405.264	-496.969	-449.998	-439.148	-490.106	-473.45	-588.051	-482.763	-423.662	-521.905	-509.729	-446.144	-561.348	-542.506	-504.39	-487.098	-440.634	-592.115	-561.119	-545.429	-559.905	-550.577	-555.158	-613.57	-571.464	-638.335	-575.72	-589.448	-572.273	-518.378	-493.807	-493.003	-438.195	-178.946	-309.967	-410.321	-350.644	-527.759	-689.253	-567.695	-565.933	-556.353	-560.079	-550.256	-565.399	-614.109	-550.754	-464.054	-566.802	-582.581	-595.125	-541.1	-573.598	-583.173	-522.943	-540.585	-809.824	-507.775	-506.914	-532.646	-547.292	-474.969	-647.155	-532.981	-421.101	-479.733	-548.206	-506.399	-593.713	-500.38	-551.164	-448.594	-518.509	-520.359	-414.519	-371.29	-500.023	-424.483	-451.502	-464.697	-524.998	-440.723	-491.276	-543.033	-474.322	-547.097	-592.763	-432.594	-419.388	-477.03	-463.722	-432.206	-538.367	-400.596	-464.927	-690.328	-542.807	-474.267	-479.478	-514.927	-535.947	-610.187	-418.521	-525.525	-394.793	-459.403	-540.905	-601.732	-518.918	-535.67	-548.153	-475.979	-495.14	-474.254	-569.596	-472.121	-622.806	-524.383	-464.967	-522.91	-525.427	-504.582	-576.005	-824.194	-546.501	-533.042	-530.28	-622.644	-459	-434.109	-467.609	-480.779	-448.227	-425.995	-482.314	-591.77	-356.597	-432.673	-665.481	-587.544	-455.428	-526.703	-525.94	-568.252	-518.734	-363.172	-510.106	-447.141	-524.574	-419.058	-458.896	-570.783	-430.126	-447.511	-541.655	-452.761	-457.769	-815.203	-539.625	-498.354	-411.155	-460.056	-586.339	-616.362	-518.076	-541.979	-516.601	-482.061	-726.168	-507.8	-496.505	-457.877	-476.967	-441.362	-391.102	-455.223	-391.082	-428.169	-442.238	-613.732	-482.31	-489.727	-444.649	-491.993	-567.871	-464.081	-438.237	-453.9	-555.82	-583.698	-532.337	-448.127	-516.225	-561.796	-522.932	-475.258	-481.241	-516.674	-531.17	-461.698	-466.947	-543.79	-631.493	-547.261	-563.351	-517.048	-532.967	-554.075	-494.746	-535.171	-406.653	-697.635	-681.497	-598.504	-475.463	-393.814	-466.143	-535.861	-578.686	-625.96	-560.19	-590.942	-617.551	-597.563	-418.986	-443.678	-582.33	-517.621	-493.646	-407.045	-502.711	-457.986	-394.577	-619.845	-603.205	-515.552	-393.733	-510.314	-512.172	-527.467	-490.895	-468.425	-483.58	-422.302	-401.015	-673.91	-352.538	-543.02	-524.55	-482.3	-504.652	-552.028	-551.904	-563.936	-394.092	-452.415	-578.108	-480.958	-661.342	-560.115	-563.009	-428.728	-626.264	-516.216	-569.682	-693.749	-512.82	-511.613	-504.565	-623.552	-476.867	-479.921	-464.335	-650.812	-623.547	-617.188	-532.408	-446.377	-538.622	-415.604	-536.847	-479.76	-500.156	-461.221	-534.417	-454.702	-491.099	-498.527	-481.502	-421.672	-522.655	-481.619	-399.661	-531.333	-494.369	-450.871	-492.932	-524.34	-544.146	-583.496	-571.949	-472.28	-500.01	-564.13	-627.408	-567.782	-562.916	-412.015	-630.672	-523.84	-505.557	-460.861	-749.193	-532.408	-706.29	-510.39	-805.835	-546.615	-553.208	-490.558	-579.41	-448.57	-530.171	-546.601	-428.369	-416.393	-434.894	-513.338	-492.264	-444.932	-503.93	-476.401	-500.009	-529.52	-529.483	-421.817	-445.544	-464.014	-546.431	-540.809	-514.788	-649.875	-467.674	-723.42	-446.848	-548.358	-531.65	-489.843	-535.376	-484.391	-456.222	-505.057	-503.55	-565.1	-508.411	-635.376	-488.997	-513.535	-503.584	-564.304	-767.656	-514.29	-570.562	-591.985	-437.472	-502.28	-649.205	-575.506	-536.815	-511.795	-416.813	-485.653	-474.238	-466.008	-435.85	-413.494	-578.226	-574.823	-621.141	-548.044	-493.672	-438.835	-500.577	-466.616	-464.328	-506.528	-365.531	-699.817	-690.504	-523.723	-456.06	-502.015	-493.636	-526.811	-587.914	-455.862	-429.474	-499.634	-597.72	-531.709	-508.648	-456.003	-486.309	-575.044	-518.195	-514.448	-525.022	-299.744	-355.097	-406.664	-555.994	-505.353	-451.507	-493.555	-553.29	-536.075	-574.876	-657.24	-556.875	-560.129	-642.146	-570.992	-600.167	-579.353	-551.173	-532.343	-730.826	-504.879	-528.058	-460.478	-383.401	-721.792	-552.901	-484.46	-682.304	-576.181	-502.178	-571.088	-525.085	-530.866	-532.45	-694.387	-570.798	-607.324	-553.743	-540.735	-625.655	-562.424	-521.253	-507.911	-600.309	-521.622	-502.41	-559.684	-575.536	-697.893	-428.7	-525.935	-593.515	-488.547	-348.135	-407.742	-349.137	-474.252	-493.607	-671.366	-447.089	-530.745	-371.699	-506.757	-621.557	-395.628	-278.909	-558.53	-629.386	-600.807	-507.971	-588.215	-580.992	-548.838	-558.993	-532.884	-598.238	-529.044	-518.086	-538.316	-671.801	-509.607	-447.615	-541.218	-564.782	-477.846	-425.962	-566.709	-438.629	-461.298	-455.517	-439.024
-707.317	-496.17	-539.279	-803.958	-550.897	-543.872	-558.991	-575.713	-558.287	-495.759	-469.103	-538.153	-452.208	-349.413	-476.985	-461.572	-462.549	-406.784	-382.314	-521.196	-454.8	-396.324	-527.245	-557.696	-595.483	-563.449	-528.25	-571.425	-698.089	-691.984	-575.308	-641.554	-498.49	-732.208	-531.815	-532.848	-535.552	-557.712	-529.179	-606.85	-576.536	-525.366	-718.786	-524.678	-606.003	-659.606	-521.57	-461.395	-462.086	-513.846	-612.083	-502.837	-467.817	-519.749	-530.647	-601.12	-541.574	-487.905	-618.462	-522.15	-694.48	-842.666	-520.725	-478.795	-474.471	-314.496	-383.163	-595.647	-383.338	-445.147	-447.481	-472.382	-519.593	-853.678	-601.649	-553.453	-707.206	-580.016	-630.08	-428.39	-448.502	-467.746	-409.032	-408.183	-452.193	-441.498	-759.255	-502.963	-362.039	-568.469	-448.772	-408.581	-724.167	-431.658	-521.465	-461.037	-470.505	-564.028	-514.74	-517.14	-538.14	-571.385	-520.751	-455.025	-572.926	-570.175	-509.133	-498.475	-552.971	-700.507	-552.807	-633.632	-564.426	-534.364	-558.75	-514.9	-529.549	-503.701	-510.712	-468.566	-446.871	-541.151	-492.137	-538.438	-536.203	-472.353	-448.071	-599.938	-568.36	-664.148	-556.094	-687.284	-490.535	-486.773	-458.589	-443.43	-591.183	-487.632	-494.933	-442.168	-473.113	-512.525	-648.501	-608.592	-554.454	-720.41	-578.933	-525.891	-681.376	-565.588	-583.07	-624.714	-547.368	-511.949	-516.462	-607.549	-514.302	-434.003	-541.7	-565.769	-398.44	-431.481	-550.627	-456.74	-461.615	-474.623	-491.351	-530.071	-522.751	-567.467	-690.132	-667.84	-617.955	-568.367	-588.269	-560.684	-516.343	-725.755	-559.523	-506.293	-556.287	-438.211	-338.993	-546.171	-508.796	-428.429	-465.953	-447.868	-380.407	-450.341	-534.3	-485.775	-521.028	-447.495	-430.853	-436.619	-455.199	-507.258	-596.935	-532.757	-554.288	-555.005	-653.698	-571.078	-559.243	-534.281	-549.283	-588.32	-525.696	-532.024	-579.013	-543.362	-573.54	-606.681	-386.197	-474.959	-445.581	-433.579	-497.576	-489.729	-604.572	-485.076	-434.513	-511.486	-503.478	-407.411	-558.079	-567.286	-556.481	-497.491	-427.064	-578.965	-552.128	-533.383	-551.335	-559.225	-558.389	-621.462	-569.33	-633.783	-572.975	-590.369	-586.388	-499.567	-482.627	-498.999	-472.24	-184.21	-256.684	-401.384	-414.429	-522.922	-640.939	-547.805	-562.49	-556.425	-559.781	-538.031	-556.588	-711.839	-548.895	-466.829	-561.521	-711.057	-564.577	-573.809	-584.836	-560.485	-523.256	-542.293	-749.585	-508.921	-511.18	-534.862	-559.599	-459.109	-567.703	-513.883	-420.831	-443.737	-496.422	-516.685	-634.157	-490.274	-505.036	-474.611	-522.094	-466.805	-386.388	-374.695	-496.224	-438.085	-395.224	-461.026	-523.883	-427.093	-484.149	-547.44	-453.776	-563.232	-631.608	-467.601	-431.869	-470.477	-467.862	-416.134	-503.603	-418.209	-477.789	-720.354	-518.63	-477.911	-476.329	-510.85	-528.916	-609.317	-423.793	-520.291	-385.369	-557.811	-581.281	-685.523	-546.993	-528.624	-544.473	-467.04	-488.168	-474.38	-569.16	-524.317	-727.497	-524.339	-553.314	-512.676	-521.93	-522.011	-549.911	-827.026	-586.542	-565.188	-544.37	-601.582	-443.24	-431.681	-472.068	-476.156	-445.077	-409.808	-435.209	-615.066	-359.745	-449.809	-680.233	-598.871	-450.854	-527.928	-527.374	-554.159	-525.276	-379.673	-528.536	-434.926	-510.896	-424.475	-461.39	-575.127	-439.121	-466.532	-550.853	-456.323	-447.125	-833.287	-542.398	-511.392	-418.345	-464.403	-591.152	-612.663	-508.018	-544.576	-532.217	-470.822	-690.105	-523.85	-496.255	-477.648	-477.802	-429.602	-388.853	-452.49	-394.328	-433.206	-432.689	-605.558	-470.168	-491.538	-435.328	-523.548	-563.796	-521.94	-484.052	-480.475	-591.878	-557.082	-524.592	-441.807	-531.516	-560.071	-518.354	-454.399	-469.741	-531.484	-511.591	-461.647	-461.049	-546.636	-611.437	-530.396	-555.771	-527.689	-550.88	-547.839	-492.239	-538.405	-398.796	-699.232	-696.807	-597.129	-480.516	-394.458	-454.581	-535.647	-584.773	-634.146	-580.946	-563.662	-592.15	-589.564	-413.78	-432.751	-550.57	-518.362	-483.438	-396.634	-498.027	-491.854	-400.317	-614.751	-586.501	-501.876	-402.431	-531.104	-515.175	-550.36	-500.758	-470.001	-468.025	-399.203	-405.869	-677.952	-365.224	-492.109	-559.904	-455.692	-496.254	-535.666	-537.98	-554.465	-403.377	-446.181	-578.446	-513.05	-687.412	-562.511	-562.703	-412.548	-629.501	-518.196	-565.318	-615.533	-505.285	-510.292	-476.854	-577.924	-475.62	-467.627	-471.29	-629.387	-638.915	-577.867	-504.162	-446.906	-526.799	-399.388	-511.649	-464.394	-524.342	-609.838	-521.714	-486.856	-482.113	-487.408	-449.341	-421.263	-503.622	-484.34	-369.127	-495.1	-483.124	-458.36	-492.196	-510.35	-536.001	-570.34	-564.036	-456.684	-474.057	-506.654	-607.665	-577.365	-575.26	-404.073	-642.858	-513.146	-516.003	-483.089	-733.857	-526.241	-769.076	-500.409	-804.788	-528.963	-584.747	-488.289	-556.137	-434.323	-530.414	-526.697	-418.188	-395.619	-445.895	-517.827	-477.409	-435.242	-492.274	-466.217	-500.263	-548.981	-528.417	-435.628	-448.089	-462.131	-513.408	-530.543	-548.152	-635.884	-487.76	-706.407	-445.976	-552.111	-521.991	-495.404	-526.499	-484.286	-477.88	-462.921	-485.185	-532.538	-501.345	-506.898	-496.505	-503.204	-512.744	-551.045	-721.905	-532.031	-560.623	-518.182	-494.776	-513.423	-676.152	-483.698	-531.254	-503.007	-408.212	-466.727	-470.117	-492.969	-455.273	-427.448	-562.609	-589.595	-601.668	-537.636	-490.901	-428.354	-498.105	-473.43	-473.211	-520.567	-380.958	-672.793	-552.296	-531.336	-494.252	-497.088	-483.519	-520.338	-584.934	-441.769	-438.779	-496.077	-614.626	-513.617	-469.37	-446.153	-491.89	-585.662	-524.875	-512.06	-540.98	-433.604	-394.834	-429.277	-570.706	-509.073	-449.537	-484.597	-558.268	-549.673	-573.993	-588.948	-566.594	-558.065	-644.345	-563.43	-558.555	-556.987	-687.813	-545.066	-685.93	-498.388	-546.988	-492.328	-377.393	-642.618	-555.165	-475.588	-650.187	-568.649	-503.921	-604.264	-534.171	-545.046	-539.976	-786.267	-587.115	-584.054	-562.074	-524.911	-628.822	-565.164	-481.772	-494.581	-605.947	-513.948	-493.93	-586.526	-565.185	-695.767	-430.325	-529.714	-610.373	-483.5	-342.183	-401.686	-343.031	-517.008	-486.395	-665.706	-452.08	-520.854	-403.795	-504.413	-641.872	-381.664	-315.319	-560.12	-612.85	-599.758	-512.06	-571.323	-573.684	-537.46	-533.497	-526.928	-620.335	-543.768	-528.77	-547.811	-671.422	-544.859	-478.273	-542.136	-560.869	-451.994	-409.877	-589.773	-438.197	-480.464	-442.696	-439.167
-715.359	-487.866	-522.992	-822.865	-548.604	-555.211	-558.514	-575.285	-547.109	-525.445	-486.716	-566.136	-440.997	-349.459	-470.161	-559.785	-440.714	-414.864	-396.637	-565.927	-456.443	-394.024	-528.238	-558.529	-598.042	-558.999	-527.93	-569.992	-684.76	-672.018	-573.679	-642.231	-508.247	-722.539	-545.843	-513.314	-514.302	-575.718	-543.697	-622.48	-563.121	-555.132	-743.584	-524.443	-592.72	-659.468	-543.645	-445.94	-450.197	-497.182	-603.225	-518.179	-465.903	-542.38	-534.558	-611.698	-551.821	-498.744	-643.119	-551.343	-698.287	-817.166	-549.747	-514.293	-506.246	-324.684	-396.604	-634.916	-421.972	-455.45	-481.143	-467.942	-519.249	-843.694	-576.419	-563.06	-710.193	-550.235	-649.83	-436.294	-459.221	-464.222	-422.061	-415.415	-452.09	-445.172	-721.901	-494.451	-381.591	-568.44	-458.334	-414.132	-694.212	-420.181	-524.075	-472.527	-468.707	-538.642	-524.702	-537.74	-546.457	-602.294	-543.931	-442.079	-552.203	-726.367	-539.159	-386.725	-638.434	-678.963	-605.028	-624.938	-552.051	-564.408	-567.346	-512.711	-588.777	-503.488	-491.533	-473.691	-437.257	-545.806	-487.597	-517.587	-515.473	-473.02	-443.453	-591.251	-592.66	-740.443	-559.313	-714.447	-482.673	-491.238	-448.559	-436.782	-586.837	-441.417	-482.143	-438.501	-481.811	-517.858	-671.665	-596.953	-575.175	-682.017	-585.157	-524.137	-680.685	-571.186	-590.503	-647.788	-549.859	-519.986	-535.657	-626.619	-529.53	-423.804	-564.792	-575.08	-391.173	-425.346	-567.556	-457.317	-462.634	-491.491	-505.547	-545.575	-520.462	-561.427	-677.045	-690.825	-602.85	-560.945	-589.701	-558.158	-610.105	-766.956	-563.366	-494.225	-624.263	-419.589	-351.438	-583.74	-542.153	-449.902	-477.342	-461.841	-361.293	-433.273	-531.885	-485.361	-527.358	-445.672	-490.622	-471.432	-482.067	-499.483	-573.647	-529.783	-559.72	-560.522	-620.263	-560.691	-558.652	-529.437	-530.963	-591.029	-531.695	-516.65	-570.179	-558.354	-518.636	-617.44	-443.306	-479.071	-447.189	-466.344	-505.934	-481.842	-599.759	-502.44	-443.134	-506.847	-525.274	-433.586	-576.317	-563.67	-503.63	-472.885	-453.1	-573.699	-552.427	-586.753	-558.513	-564.013	-590.846	-619.983	-570.778	-624.844	-543.98	-557.281	-601.027	-530.273	-475.097	-482.302	-451.985	-186.694	-194.16	-404.584	-431.233	-509.885	-650.113	-549.158	-559.243	-644.106	-543.905	-520.195	-539.811	-565.963	-560.97	-460.805	-555.58	-540.621	-610.151	-550.597	-566.298	-562.906	-528.534	-542.81	-786.306	-503.554	-495.263	-511.973	-529.259	-449.635	-616.756	-525.727	-451.597	-481.838	-519.011	-502.211	-604.317	-486.97	-565.141	-455.29	-525.775	-522.205	-384.306	-360.773	-496.304	-429.993	-452.151	-474.561	-509.978	-429.546	-493.078	-541.699	-476.931	-549.343	-747.842	-472.724	-420.981	-455.875	-458.853	-438.682	-527.48	-377.561	-448.537	-754.136	-508.611	-476.697	-467.008	-489.948	-486.73	-594.834	-421.395	-523.217	-441.299	-473.084	-557.131	-601.146	-506.638	-548.374	-555.081	-459.583	-477.801	-479.504	-552.576	-499.349	-696.086	-528.887	-551.507	-527.414	-519.994	-508.27	-571.484	-811.998	-596.72	-519.203	-534.113	-622.076	-468.201	-435.117	-457.635	-467.255	-437.383	-422.791	-477.852	-600.615	-365.414	-442.293	-637.957	-579.282	-425.191	-531.011	-527.466	-569.881	-507.213	-361.72	-523.647	-435.269	-499.701	-423.693	-426.772	-568.282	-457.825	-460.994	-550.144	-457.477	-465.504	-845.259	-534.928	-504.858	-420.955	-469.677	-606.635	-628.473	-486.089	-532.043	-488.704	-496.208	-685.296	-527.553	-582.74	-480.263	-539.785	-417.009	-380.58	-466.591	-401.905	-383.477	-432.211	-622.038	-469.761	-498.037	-449.95	-537.474	-565.764	-492.355	-468.031	-465.259	-569.657	-605.961	-541.436	-453.031	-527.761	-555.037	-533.762	-473.765	-468.26	-539.716	-529.034	-483.015	-480.884	-548.977	-623.955	-509.321	-535.59	-535.282	-547.191	-538.532	-500.792	-554.67	-408.184	-739.602	-698.194	-606.059	-473.734	-367.183	-442.491	-529.019	-585.312	-623.569	-580.103	-571.068	-620.191	-606.847	-419.362	-457.121	-525.664	-526.385	-498.91	-361.174	-492.743	-453.891	-401.16	-606.833	-596.182	-513.762	-408.75	-538.782	-521.476	-530.155	-495.997	-477.315	-471.448	-411.658	-413.887	-638.034	-360.779	-528.505	-580.252	-536.776	-507.785	-553.499	-551.08	-565.634	-386.972	-445	-583.602	-485.787	-632.252	-557.097	-561.771	-422.795	-614.292	-532.691	-598.821	-671.435	-511.984	-510.824	-488.639	-556.01	-476.449	-470.88	-492.507	-594.752	-650.657	-598.987	-522.775	-448.772	-537.253	-408.439	-536.941	-464.701	-482.544	-585.486	-522.193	-467.277	-490.324	-489.87	-477.538	-417.252	-515.344	-489.263	-378.12	-505.136	-482.086	-435.144	-485.198	-523.349	-552.607	-557.059	-560.516	-450.723	-493.247	-635.46	-610.404	-554.237	-579.679	-407.116	-637.581	-520.164	-508.375	-469.001	-691.984	-538.78	-731.437	-494.533	-784.038	-530.335	-543.631	-477.314	-570.051	-443.841	-526.699	-524.325	-434.914	-407.514	-427.471	-526.171	-488.953	-438.507	-499.555	-467.698	-511.385	-553.931	-534.275	-421.915	-452.095	-445.848	-518.232	-536.279	-562.267	-652.592	-475.435	-709.578	-458.112	-538.427	-537.2	-498.94	-530.822	-474.515	-449.433	-509.728	-501.263	-525.434	-497.48	-513.299	-491.858	-540.547	-523.165	-576.12	-751.836	-521.159	-597.356	-612.262	-450.737	-541.307	-667.666	-561.972	-540.162	-515.498	-412.688	-478.388	-464.027	-455.882	-446.94	-421.749	-569.457	-581	-619.736	-545.236	-491.791	-416.086	-491.972	-469.28	-469.353	-515.751	-439.086	-718.122	-539.193	-533.391	-481.724	-490.063	-486.476	-528.039	-605.704	-460.574	-446.733	-503.966	-590.701	-512.375	-482.275	-441.824	-498.538	-572.332	-510.749	-514.14	-554.752	-254.875	-394.09	-437.102	-572.278	-506.067	-446.186	-490.504	-537.698	-543.917	-577.072	-547.265	-561.137	-560.019	-666.976	-581.39	-615.13	-570.376	-699.494	-541.217	-756.13	-533.074	-544.488	-488.323	-385.995	-707.044	-543.54	-481.153	-671.293	-569.29	-494.821	-619.376	-536.091	-547.678	-538.405	-784.467	-586.41	-586.285	-546.955	-538.999	-637.164	-565.799	-528.06	-516.672	-544.329	-523.753	-510.08	-513.122	-572.269	-703.902	-430.309	-516.497	-592.973	-495.447	-347.721	-403.162	-348.623	-508.775	-490.718	-668.725	-448.098	-515.016	-433.076	-506.734	-638.385	-507.107	-317.098	-557.516	-594.231	-596.432	-508.301	-564.528	-580.169	-544.224	-532.107	-530.898	-615.147	-526.062	-597.334	-540.426	-672.205	-496.2	-441.784	-516.477	-497.203	-470.99	-429.507	-566.736	-456.739	-462.718	-448.581	-439.705
-710.84	-498.9	-521.753	-803.365	-550.972	-546.666	-556.694	-591.993	-572.251	-509.176	-499.807	-570.482	-458.072	-348.134	-460.353	-436.598	-470.864	-435.783	-385.099	-553.504	-452.681	-400.916	-532.869	-552.794	-603.504	-548.319	-531.601	-569.241	-661.205	-681.673	-575.783	-614.315	-463.656	-725.734	-548.916	-533.105	-527.531	-532.365	-553.075	-624.172	-578.334	-510.017	-774.904	-525.189	-586.254	-659.465	-537.147	-442.022	-443.512	-515.802	-621.643	-508.852	-456.377	-541.765	-547.743	-629.339	-556.479	-493.801	-644.155	-554.094	-667.74	-831.253	-542.37	-496.045	-476.921	-333.026	-387.221	-592.145	-412.794	-460.752	-472.301	-484.994	-514.422	-881.456	-601.318	-560.409	-682.577	-568.746	-627.75	-435.365	-468.334	-479.14	-408.422	-408.848	-444.568	-462.799	-639.96	-473.828	-358.883	-553.501	-450.804	-401.883	-720.077	-424.547	-509.897	-454.238	-478.181	-602.819	-520.811	-499.312	-532.01	-581.531	-540.039	-456.793	-572.153	-704.574	-547.411	-395.316	-579.536	-654.271	-700.368	-634.391	-548.762	-544.349	-564.849	-523.743	-609.928	-504.567	-501.434	-466.451	-453.065	-552.924	-488.054	-522.751	-518.786	-474.447	-451.008	-607.528	-588.376	-684.907	-539.335	-644.195	-477.678	-486.837	-426.73	-416.442	-594.577	-438.157	-454.756	-434.348	-481.903	-516.434	-673.073	-622.572	-589.041	-725.174	-579.632	-520.467	-688.809	-561.844	-591.688	-627.03	-548.184	-504.506	-538.996	-662.838	-506.142	-476.331	-564.854	-587.043	-389.533	-551.273	-530.655	-457.31	-474.781	-486.752	-506.316	-535.328	-522.945	-559.021	-682.112	-783.357	-626.712	-564.673	-585.097	-662.676	-550.097	-728.008	-561.55	-509.615	-549.902	-421.662	-335.511	-566.086	-547.003	-437.73	-479.029	-442.542	-364.119	-456.938	-543.647	-494.995	-552.743	-433.265	-480	-455.26	-460.001	-496.386	-578.65	-514.267	-549.273	-556.3	-621.679	-568.014	-543.272	-549.804	-539.87	-605.536	-504.409	-570.086	-557.432	-544.343	-598.754	-638.977	-399.786	-490.504	-460.027	-605.621	-484.365	-484.86	-557.2	-470.575	-446.301	-510.255	-511.737	-429.257	-578.558	-595.923	-576.034	-500.427	-438.58	-616.822	-581.757	-544.214	-565.693	-555.133	-588.776	-611.159	-570.795	-644.037	-549.251	-589.274	-579.903	-519.038	-486.938	-535.145	-504.738	-151.199	-276.921	-389.721	-334.848	-538.398	-748.946	-538.993	-554.491	-635.147	-541.601	-671.479	-538.756	-670.798	-541.517	-451.438	-569.598	-657.024	-582.511	-560.356	-578.114	-559.42	-540.21	-564.113	-780.532	-492.26	-497.72	-507.997	-553.31	-453.467	-605.598	-511.099	-452.078	-485.702	-550.573	-491.932	-606.452	-480.167	-566.443	-458.891	-508.928	-542.991	-401.611	-388.489	-499.945	-426.428	-432.605	-460.059	-533.236	-440.427	-463.049	-538.88	-482.452	-569.16	-629.219	-459.555	-436.298	-453.053	-451.637	-411.026	-514.029	-415.15	-472.759	-784.09	-501.281	-443.858	-456.492	-508.463	-489.744	-575.595	-417.097	-510.082	-442.334	-491.35	-546.156	-618.858	-512.397	-529.624	-542.19	-482.403	-480.607	-469.478	-579.197	-497.127	-729.451	-524.298	-555.584	-533.751	-538.52	-490.408	-561.857	-845.887	-600.314	-523.225	-573.405	-623.798	-474.627	-462.466	-465.092	-463.294	-425.947	-431.713	-476.791	-581.549	-363.004	-448.489	-675.813	-586.09	-442.583	-517.569	-532.866	-555.147	-520.713	-363.94	-527.446	-434.607	-480.541	-422.678	-440.784	-548.558	-433.355	-442.889	-545.582	-462.699	-462.999	-787.75	-552.261	-496.599	-411.11	-463.807	-609.584	-590.297	-515.347	-541.028	-506.138	-463.415	-715.566	-506.511	-505.735	-475.819	-505.494	-426.417	-381.259	-540.477	-426.254	-397.319	-440.487	-599.212	-458.3	-493.157	-438.248	-534.405	-592.822	-492.139	-455.967	-483.535	-580.866	-583.344	-533.636	-459.258	-523.536	-562.211	-525.522	-461.031	-481.518	-541.354	-526.809	-470.458	-471.213	-535.029	-622.292	-530.375	-526.779	-524.446	-557.615	-548.357	-516.054	-528.401	-405.284	-696.216	-689.226	-596.85	-465.358	-375.54	-465.767	-545.069	-552.588	-618.43	-577.546	-577.316	-620.01	-620.796	-413.561	-466.249	-529.236	-526.122	-487.712	-402.233	-523.933	-481.639	-398.278	-605.913	-609.881	-545.073	-397.705	-517.213	-519.661	-539.174	-499.479	-474.214	-483.342	-411.842	-415.534	-601.726	-372.623	-491.575	-510.928	-437.488	-490.168	-548.307	-549.019	-568.964	-401.504	-458.115	-567.202	-492.718	-685.784	-564.593	-580.098	-423.284	-633.051	-524.337	-580.719	-643.608	-527.462	-514.487	-511.479	-705.189	-476.567	-467.316	-477.701	-628.954	-630.71	-567.445	-507.928	-436.155	-518.563	-411.104	-531.331	-462.399	-475.893	-592.987	-533.955	-463.456	-496.141	-482.978	-474.12	-409.303	-522.218	-488.646	-390.726	-524.265	-491.112	-464.394	-470.788	-516.802	-546.945	-567.229	-533.165	-454.91	-473.031	-666.036	-630.606	-578.948	-598.003	-435.639	-653.215	-507.811	-518.373	-472.92	-715.432	-544.638	-793.373	-513.762	-806.487	-546.522	-572.863	-499.593	-576.018	-432.38	-522.382	-520.784	-438.613	-415.404	-446.152	-524.442	-493.433	-461.332	-512.682	-480.586	-536.902	-540.031	-546.604	-452.828	-459.61	-460.134	-516.614	-547.87	-503.435	-642.245	-472.917	-691.522	-447.141	-533.531	-514.237	-484.878	-538.294	-474.651	-467.9	-610.01	-515.33	-547.554	-510.966	-537.308	-488.149	-558.7	-513.198	-559.626	-746.68	-538.61	-554.999	-591.412	-418.65	-507.407	-647.451	-589.44	-555.783	-510.345	-413.367	-469.13	-470.197	-466.351	-437.816	-403.945	-558.283	-581.87	-603.254	-548.625	-490.89	-441.311	-492.447	-477.355	-478.845	-525.883	-427.743	-721.977	-515.644	-536.867	-470.198	-501.749	-486.726	-511.04	-598.602	-446.93	-439.706	-516.899	-622.28	-538.285	-472.636	-432.931	-507.978	-602.618	-518.533	-504.782	-527.142	-227.545	-349.062	-416.933	-580.042	-506.497	-446.538	-484.637	-537.589	-538.088	-546.418	-681.803	-557.033	-564.217	-650.11	-564.15	-578.376	-575.079	-682.068	-542.724	-650.297	-538.866	-545.696	-492.003	-375.814	-700.443	-517.148	-487.166	-672.392	-561.057	-487.134	-458.338	-534.349	-553.401	-537.965	-669.257	-610.515	-568.401	-572.157	-526.468	-631.192	-572.553	-507.572	-504.813	-555.45	-500.391	-511.992	-488.028	-588.083	-687.885	-408.186	-512.757	-596.267	-489.23	-358.638	-398.29	-348.104	-504.809	-478.216	-670.05	-439.939	-475.35	-390.703	-527.135	-595.844	-406.668	-239.253	-570.119	-614.059	-611.402	-511.853	-558.607	-596.896	-541.731	-525.913	-541.058	-619.332	-546.344	-522.726	-536.273	-659.729	-491.183	-459.276	-548.509	-504.049	-442.946	-417.74	-588.038	-467.064	-478.022	-442.43	-425.861
-706.606	-501.982	-512.053	-795.126	-557.581	-566.456	-562.515	-584.361	-564.911	-505.862	-481.677	-552.571	-425.979	-334.494	-464.292	-442.664	-463.336	-432.027	-402.778	-567.202	-493.845	-407.668	-529.556	-563.913	-607.485	-570.915	-530.451	-570.423	-667.526	-674.862	-575.078	-629.078	-487.131	-743.998	-549.354	-518.275	-520.748	-545.533	-545.597	-618.562	-581.868	-508.625	-736.605	-534.544	-600.61	-659.962	-538.045	-418.165	-444.817	-466.649	-632.014	-503.981	-458.342	-544.926	-532.32	-613.727	-556.789	-483.016	-603.778	-550.819	-630.167	-784.305	-571.293	-487.443	-464.01	-354.831	-412.041	-594.918	-404.561	-465.274	-494.284	-460.482	-518.844	-888.526	-587.832	-562.167	-661.932	-563.491	-646.276	-430.056	-450.075	-456.205	-411.991	-417.016	-451.63	-456.505	-608.735	-500.932	-385.065	-562.24	-452.857	-402.875	-722.687	-418.533	-497.39	-450.095	-475.34	-592.538	-521.35	-530.052	-567.748	-583.311	-533.82	-466.692	-571.472	-551.686	-542.788	-396.697	-571.187	-710.532	-527.395	-647.097	-556.673	-526.354	-560.757	-540.057	-528.025	-504.819	-500.027	-478.048	-430.611	-548.491	-500.159	-510.516	-531.312	-456.99	-449.761	-601.598	-575.481	-733.152	-545.206	-654.976	-490.763	-503.71	-434.53	-411.957	-435.707	-440.829	-464.045	-439.958	-473.839	-466.431	-662.901	-597.268	-586.9	-712.012	-555.439	-526.648	-750.665	-570.854	-597.46	-631.978	-573.596	-489.583	-515.453	-601.307	-519.873	-448.368	-548.952	-568.767	-393.83	-555.025	-581.447	-446.214	-475.471	-493.057	-512.593	-549.259	-539.171	-568.535	-682.7	-787.363	-608.915	-557.573	-603.749	-627.587	-666.438	-752.876	-567.737	-500.412	-668.844	-437.937	-355.469	-578.518	-529.162	-441.134	-494.474	-445.344	-358.857	-434.843	-528.541	-482.562	-508.508	-403.536	-513.674	-453.584	-454.775	-499.449	-507.114	-525.414	-554.659	-556.796	-626.451	-562.107	-568.841	-531.382	-528.613	-588.401	-529.096	-577.55	-572.416	-553.171	-576.626	-591.824	-400.659	-487.543	-438.79	-556.921	-467.747	-477.731	-576.309	-506.697	-441.059	-523.442	-522.478	-434.451	-582.907	-514.798	-498.557	-502.141	-426.081	-599.277	-571.713	-523.986	-555.795	-567.841	-581.35	-626.613	-592.404	-646.48	-563.259	-610.904	-602.93	-536.19	-480.703	-477.937	-451.447	-186.568	-298.516	-421.831	-316.846	-541.675	-753.662	-563.905	-564.009	-633.109	-552.641	-564.141	-557.287	-693.691	-571.26	-471.792	-551.05	-681.285	-605.48	-544.886	-576.784	-588.353	-525.778	-540.581	-718.554	-517.43	-503.102	-529.995	-551.16	-481.014	-613.605	-564.772	-446.136	-493.427	-510.731	-458.669	-594.995	-497.02	-563.479	-446.111	-502.196	-516.01	-393.572	-366.966	-483.905	-419.073	-443.198	-471.023	-547.164	-441.337	-467.019	-540.965	-457.193	-532.49	-618.515	-471.574	-441.3	-486.256	-488.354	-424.357	-526.398	-392.348	-470.963	-640.915	-523.842	-485.519	-456.95	-494.113	-478.955	-572.054	-430.068	-486.401	-381.56	-579.219	-564.712	-672.344	-539.058	-544.4	-560.552	-451.134	-482.645	-473.814	-560.198	-467.437	-712.657	-528.373	-561.223	-526.132	-519.603	-494.081	-569.414	-839.903	-543.25	-545.523	-551.881	-614.545	-474.091	-443.126	-467.55	-484.678	-464.751	-431.643	-482.751	-612.788	-361.384	-443.389	-651.433	-601.024	-412.818	-552.454	-528.756	-551.199	-510.491	-369.744	-526.459	-439.092	-485.989	-408.934	-431.397	-557.442	-425.995	-443.323	-562.832	-465.784	-463.482	-840.293	-520.241	-499.215	-413.606	-463.711	-610.161	-608.5	-489.086	-528.831	-495.305	-498.956	-695.97	-525.359	-516.383	-475.719	-621.626	-427.815	-372.536	-607.48	-381.836	-351.551	-464.431	-610.646	-492.809	-496.258	-430.64	-515.383	-555.208	-476.21	-437.601	-468.868	-558.261	-569	-533.222	-443.429	-524.091	-548.784	-510.422	-459.908	-437.323	-498.672	-546.008	-478.036	-485.555	-540.118	-621.849	-536.681	-568.873	-534.162	-549.738	-529.034	-483.027	-529.531	-403.038	-711.628	-700.162	-603.502	-467.392	-370.676	-451.866	-517.697	-554.568	-631.427	-551.842	-575.061	-606.812	-614.218	-439.855	-441.411	-523.431	-508.534	-454.767	-350.421	-509.354	-460.534	-397.392	-614.118	-605.871	-506.994	-392.035	-526.104	-514.575	-523.066	-483.799	-469.025	-471.96	-396.292	-410.922	-624.779	-366.451	-514.884	-520.977	-432.92	-505.529	-518.269	-531.181	-549.055	-391.654	-446.86	-565.478	-487.331	-665.608	-555.511	-552.985	-421.027	-628.385	-528.561	-558.929	-686.109	-511.132	-525.641	-489.119	-621.754	-467.163	-444.866	-473.495	-635.341	-627.015	-553.102	-511.872	-440.226	-537.779	-383.795	-515.786	-452.8	-468.454	-559.577	-530.639	-477.278	-478.253	-492.879	-487.744	-415.871	-528.905	-501.454	-397.264	-520.218	-498.436	-453.787	-485.878	-526.265	-546.89	-587.398	-525.68	-453.003	-476.924	-561.47	-607.447	-577.046	-594.526	-411.544	-653.192	-525.808	-518.369	-442.691	-722.423	-528.939	-764.35	-521.92	-784.784	-531.679	-573.602	-496.946	-581.492	-435.243	-505.42	-520.146	-422.636	-405.462	-452.925	-563.321	-483.273	-434.045	-505.785	-488.183	-545.944	-532.649	-543.9	-438.722	-450.288	-473.096	-556.335	-547.35	-517.444	-640.49	-473.086	-680.423	-449.588	-548.509	-528.584	-500.067	-547.691	-475.126	-458.413	-496.912	-501.775	-546.22	-515.37	-517.582	-498.938	-556.176	-509.642	-554.534	-726.683	-529.246	-552.253	-563.169	-445.28	-511.37	-656.509	-599.61	-548.718	-506.719	-410.529	-464.622	-471.017	-490.738	-466.437	-429.909	-568.311	-566.145	-607.949	-542.004	-480.993	-439.208	-501.581	-456.353	-472.994	-509.305	-388.766	-709.67	-528.791	-529.309	-464.964	-502.038	-491.119	-523.75	-583.71	-457.361	-444.995	-513.356	-610.046	-533.589	-493.645	-460.185	-519.069	-549.263	-524.907	-504.471	-544.884	-215.055	-324.574	-402.515	-564.545	-501.298	-438.768	-490.045	-539.666	-533.695	-576.249	-558.743	-549.805	-544.318	-517.454	-525.874	-536.899	-563.21	-557.767	-538.291	-646.375	-522.098	-553.704	-509.824	-404.751	-735.594	-527.178	-475.808	-670.214	-570.396	-494.282	-459.15	-536.693	-546.2	-529.784	-649.684	-591.651	-575.634	-562.877	-530.876	-643.417	-556.438	-483.139	-501.433	-567.335	-516.721	-507.639	-490.783	-573.303	-703.766	-425.865	-525.378	-605.506	-488.282	-329.175	-368.947	-322.493	-460.642	-486.213	-648.711	-436.357	-473.974	-422.431	-521.858	-618.264	-373.834	-206.339	-527.916	-607.054	-615.65	-509.496	-562.771	-582.351	-536.622	-518.593	-531.868	-615.969	-546.212	-519.211	-549.494	-652.645	-489.746	-450.765	-530.352	-513.087	-479.783	-411.726	-583.982	-447.363	-458.962	-450.223	-454.1
-706.549	-496.15	-530.664	-805.735	-553.397	-545.148	-573.397	-580.405	-536.6	-486.213	-453.816	-531.541	-450.722	-319.25	-415.464	-448.159	-477.393	-423.318	-375.916	-553.701	-451.898	-398.038	-534.859	-554.858	-603.676	-563.261	-533.424	-561.269	-675.251	-715.696	-553.869	-640.59	-498.488	-763.785	-537.336	-527.293	-535.964	-538.232	-526.942	-618.57	-569.695	-499.694	-741.932	-518.239	-592.517	-659.665	-539.284	-444.559	-464.344	-499.476	-611.801	-491.759	-443.04	-518.373	-536.858	-611.535	-546.885	-480.923	-582.773	-531.068	-669.085	-773.526	-554.48	-504.041	-503.108	-329.999	-397.323	-635.06	-405.013	-451.03	-483.915	-464.662	-523.217	-887.061	-590.507	-557.74	-652.573	-583.599	-648.222	-441.187	-483.22	-474.886	-410.907	-411.2	-445.603	-436.361	-680.662	-527.965	-360.573	-550.634	-443.405	-407.416	-729.869	-418.527	-503.815	-509.762	-480.346	-539.722	-525.265	-529.264	-554.38	-557.209	-537.876	-444.983	-555.613	-724.796	-554.785	-496.911	-555.195	-672.99	-523.488	-642.589	-565.759	-569.88	-569.073	-504.836	-506.411	-507.793	-506.278	-438.235	-449.542	-541.28	-486.495	-526.209	-532.805	-459.833	-444.492	-592.435	-573.732	-689.114	-606.165	-649.465	-493.537	-505.911	-450.285	-442.426	-426.99	-441.808	-490.729	-443.158	-474.736	-472.794	-664.908	-596.438	-546.056	-718.215	-564.409	-532.371	-753.717	-556.322	-604.646	-646.805	-574.538	-519.95	-541.08	-611.745	-541.354	-459.399	-524.51	-651.725	-434.546	-507.442	-558.353	-447.028	-467.575	-486.889	-505.699	-544.459	-531.965	-541.091	-679.84	-653.549	-600.832	-571.112	-606.587	-580.612	-548.255	-743.76	-560.834	-531.712	-554.301	-446.218	-367.222	-579.201	-531.318	-452.332	-501.224	-455.32	-358.929	-437.664	-495.391	-470.406	-513.044	-404.399	-528.106	-481.444	-477.129	-505.654	-519.091	-520.004	-544.576	-547.262	-607.221	-553.964	-587.52	-533.008	-519.561	-585.003	-554.787	-577.972	-556.976	-522.137	-629.511	-609.729	-407.388	-452.641	-452.796	-518.794	-475.314	-457.706	-532.739	-475.445	-426.259	-517.512	-513.043	-416.143	-571.325	-524.934	-558.427	-526.625	-441.48	-628.479	-575.834	-525.443	-540.339	-556.954	-590.295	-616.476	-575.515	-640.249	-558.354	-593.043	-593.905	-508.749	-485.94	-501.587	-463.104	-187.598	-294.233	-401.783	-425.701	-532.96	-767.791	-561.577	-571.279	-614.986	-528.152	-696.622	-540.53	-710.19	-557.452	-460.978	-575.369	-692.982	-609.698	-574.811	-587.607	-581.869	-522.284	-573.109	-781.579	-509.255	-499.515	-520.638	-551.225	-467.267	-656.616	-533.751	-444.936	-494.742	-515.865	-477.555	-594.066	-480.338	-585.198	-456.814	-529.511	-517.574	-395.236	-369.002	-484.118	-423.784	-452.468	-468.576	-530.528	-434.487	-479.78	-548.461	-477.138	-567.184	-741.34	-467.671	-455.399	-468.955	-465.04	-431.601	-546.215	-404.424	-451.286	-658.887	-506.373	-453.915	-470.057	-498.012	-518.854	-586.463	-429.234	-516.451	-433.484	-497.071	-495.419	-627.55	-526.267	-532.906	-535.748	-475.557	-488.036	-438.028	-568.026	-486.332	-738.521	-533.737	-557.425	-529.992	-533.139	-505.853	-584.706	-830.016	-602.065	-529.834	-551.293	-645.337	-483.948	-475.785	-463.684	-471.762	-468.766	-423.967	-478.647	-613.069	-356.493	-440.012	-643.883	-571.964	-393.378	-529.742	-518.522	-559.057	-529.613	-350.114	-533.617	-430.844	-521.781	-413.978	-434.166	-593.49	-432.385	-465.206	-554.519	-468.365	-466.565	-834.766	-550.527	-503.98	-404.59	-457.678	-578.809	-604.223	-501.228	-530.772	-484.393	-485.955	-696.363	-518.826	-543.718	-482.515	-661.481	-432.802	-397.76	-626.383	-415.602	-344.858	-419.477	-599.183	-471.568	-498.789	-446.773	-480.321	-573.107	-475.326	-451.672	-486.325	-566.462	-573.836	-526.586	-439.647	-527.153	-561.56	-533.227	-472.502	-443.61	-503.453	-525.263	-467.592	-467.966	-535.497	-649.123	-528.059	-526.619	-542.976	-557.777	-546.286	-499.694	-533.13	-399.514	-773.387	-664.892	-593.398	-514.101	-383.143	-449.72	-529.123	-581.689	-599.037	-549.225	-557.899	-614.104	-641.771	-450.504	-476.295	-527.383	-516.489	-490.071	-364.617	-497.558	-462.127	-401.346	-596.147	-606.873	-488.694	-410.745	-653.325	-534.648	-531.18	-465.199	-468.273	-486.394	-427.419	-417.425	-647.639	-365.381	-495.189	-529.088	-437.53	-515.594	-549.83	-542.91	-548.705	-392.59	-446.195	-563.506	-493.686	-650.363	-570.413	-568.857	-426.58	-635.501	-530.879	-563.321	-779.107	-504.242	-522.164	-614.388	-625.869	-486.557	-460.507	-483.574	-603.963	-620.301	-584.674	-525.029	-442.439	-550.482	-419.455	-503.639	-457.333	-477.134	-586.854	-516.7	-477.031	-478.933	-482.721	-483.402	-430.353	-530.34	-484.312	-381.251	-544.094	-491.847	-467.707	-489.54	-547.738	-550.233	-577.097	-532.303	-476.967	-502.031	-496.056	-656.612	-585.088	-629.75	-419.991	-604.848	-513.188	-512.781	-465.602	-719.941	-525.257	-804.95	-506.423	-822.766	-552.393	-475.702	-500.898	-583.678	-434.707	-507.947	-539.377	-423.361	-413.249	-438.706	-538.533	-502.655	-460.19	-515.847	-468.485	-523.439	-540.224	-531.574	-422.252	-448.223	-473.496	-557.705	-533.022	-563.361	-646.719	-474.927	-717.831	-443.697	-533.678	-528.902	-486.623	-524.622	-485.025	-473.768	-492.678	-505.663	-531.137	-509.548	-493.536	-484.594	-545.869	-507.397	-582.889	-752.961	-529.211	-577.719	-604.516	-442.718	-496.523	-652.955	-562.313	-529.51	-501.715	-407.717	-473.237	-469.07	-503.433	-420.546	-423.511	-568.446	-584.502	-595.002	-544.545	-492.128	-432.397	-501.852	-474.295	-490.307	-505.555	-479.242	-645.331	-524.779	-537.301	-497.187	-494.99	-482.543	-533.232	-583.804	-443.933	-436.581	-482.731	-598.804	-506.235	-490.558	-455.331	-520.171	-574.975	-516.197	-520.273	-578.906	-246.146	-336.964	-384.22	-565.29	-501.305	-456.348	-500.058	-550.794	-540.309	-569.244	-717.172	-571.702	-553.465	-668.872	-590.12	-546.546	-583.01	-618.738	-526.704	-672.213	-547.857	-536.583	-490.962	-406.168	-750.567	-543.637	-475.932	-684.546	-574.182	-491.334	-454.438	-527.925	-548.591	-533.871	-673.247	-594.362	-575.011	-560.966	-528.159	-641.922	-566.109	-513.801	-499.402	-569.746	-501.293	-518.217	-484.232	-579.784	-706.193	-431.808	-520.988	-593.59	-480.522	-344.732	-396.265	-340.275	-536.126	-494.583	-681.653	-437.476	-493.892	-399.968	-523.664	-617.183	-493.669	-258.762	-575.232	-616.552	-597.87	-492.096	-556.26	-573.71	-543.703	-555.765	-535.931	-616.718	-539.164	-518.443	-540.229	-646.868	-503.314	-457.94	-535.154	-522.367	-456.302	-397.978	-575.696	-452.05	-481.705	-458.487	-435.152
-682.263	-491.901	-547.981	-793.854	-549.141	-553.778	-577.099	-586.412	-551.788	-501.366	-457.022	-521.398	-451.743	-361.72	-466.827	-572.91	-511.319	-418.12	-385.207	-550.144	-455.098	-396.219	-550.203	-541.99	-601.529	-574.478	-516.175	-564.726	-685.338	-696.308	-553.307	-646.297	-505.93	-750.03	-530.794	-521.966	-535.218	-572.208	-534.184	-605.724	-581.669	-514.729	-719.733	-558.189	-545.783	-634.639	-551.424	-480.564	-445.037	-480.923	-611.785	-505.029	-467.825	-533.25	-596.95	-608.863	-559.788	-497.598	-493.759	-536.183	-673.346	-693.003	-564.221	-475.361	-462.811	-337.806	-407.544	-600.822	-404.601	-476.422	-477.773	-469.06	-523.035	-955.089	-602.628	-546.275	-654.194	-576.761	-702.613	-439.199	-619.177	-466.954	-417.34	-399.62	-439.175	-427.564	-608.358	-498.922	-392.912	-560.385	-464.031	-425.232	-726.446	-450.533	-522.322	-472.228	-463.402	-494.023	-518.213	-528.709	-531.949	-571.22	-532.975	-464.708	-581.684	-722.385	-539.205	-495.863	-572.096	-678.329	-512.692	-647.412	-562.119	-540.892	-569.608	-518.06	-500.25	-496.783	-499.821	-453.51	-434.878	-547.699	-489.116	-538.134	-513.621	-469.476	-451.238	-608.143	-570.397	-694.201	-587.355	-657.704	-469.794	-488.726	-458.412	-456.016	-429.701	-452.03	-498.133	-435.187	-462.865	-511.674	-667.729	-599.722	-604.244	-740.016	-582.644	-521.955	-732.729	-556.563	-581.411	-636.663	-575.075	-508.245	-526.924	-629.449	-561.49	-462.277	-521.009	-620.314	-421.092	-431.515	-572.996	-453.182	-460.736	-500.342	-506.099	-533.657	-532.234	-565.477	-683.024	-682.301	-592.36	-548.631	-610.851	-561.279	-663.999	-741.526	-565.762	-632.419	-555.43	-456.568	-356.131	-595.289	-544.59	-437.099	-486.164	-436.051	-377.389	-419.622	-533.12	-477.974	-531.657	-429.655	-545.07	-521.416	-446.686	-505.175	-546.145	-535.791	-565.325	-560.733	-624.903	-572.94	-587.582	-531.572	-541.047	-597.418	-549.878	-529.394	-580.315	-537.144	-545.427	-629.146	-403.006	-473.821	-435.979	-472.168	-554.056	-474.162	-581.054	-473.948	-426.025	-522.909	-509.892	-391.554	-558.689	-539.469	-497.618	-533.965	-430.83	-594.607	-570.577	-519.24	-541.204	-562.244	-598.68	-631.361	-570.932	-635.01	-563.623	-591.593	-585.63	-527.419	-490.829	-484.527	-462.532	-180.018	-318.683	-513.212	-428.665	-537.738	-703.905	-556.614	-569.86	-564.801	-529.877	-543.361	-556.436	-728.061	-538.177	-474.164	-577.463	-694.095	-549.025	-579.899	-583.233	-508.395	-540.506	-545.602	-786.95	-520.56	-505.029	-538.452	-533.91	-463.57	-607.966	-537.094	-429.642	-483.2	-525.317	-484.23	-586.917	-476.461	-557.556	-472.111	-530.671	-509.597	-403.819	-371.737	-481.74	-433.803	-443.768	-458.926	-527.02	-450.607	-486.198	-523.061	-491.063	-566.186	-794.909	-465.116	-458.818	-481.285	-472.714	-414.392	-540.335	-402.853	-473.939	-680.396	-506.429	-473.043	-447.475	-499.393	-540.431	-592.826	-426.973	-520.297	-448.503	-493.837	-536.803	-619.105	-517.037	-530.335	-542.261	-451.067	-479.437	-475.689	-573.796	-492.184	-640.12	-522.892	-465.106	-527.128	-526.387	-505.797	-571.531	-829.285	-661.565	-531.228	-534.446	-621.45	-468.315	-434.681	-477.848	-484.372	-470.164	-418.604	-482.149	-588.536	-370.828	-433.233	-659.758	-581.141	-427.163	-530.376	-515.983	-567.929	-536.198	-358.295	-526.566	-430.532	-496.725	-407.994	-445.639	-566.279	-438.713	-460.684	-554.22	-464.529	-452.692	-800.399	-555.158	-508.501	-422.589	-481.337	-606.716	-591.753	-512.041	-544.768	-486.969	-480.413	-703.633	-525.958	-493.224	-458.013	-609.207	-438.787	-383.56	-632.495	-388.959	-359.74	-443.036	-622.916	-494.493	-492.957	-440.059	-512.821	-575.71	-469.876	-446.636	-457.544	-564.11	-572.038	-529.253	-452.731	-511.33	-542.438	-514.99	-461.227	-456.997	-505.363	-529.634	-455.181	-464.624	-551.241	-649.889	-538.997	-538.552	-534.84	-558.019	-561.596	-487.945	-528.972	-397.202	-735.423	-690.132	-609.554	-494.319	-362.94	-460.158	-529.568	-571.533	-605.729	-577.412	-562.684	-583.257	-631.212	-438.376	-452.804	-541.534	-519.042	-478.253	-369.634	-488.054	-446.693	-394.502	-624.632	-611.969	-485.129	-383.963	-650.743	-512.65	-528.444	-502.715	-474.143	-468.456	-410.099	-398.146	-636.48	-341.717	-507.154	-532.346	-469.954	-492.178	-533.146	-543.943	-543.067	-405.479	-453.521	-572.553	-493.704	-648.012	-562.93	-557.148	-419.787	-626.133	-509.618	-561.492	-669.879	-520.93	-526.185	-599.761	-568.139	-480.754	-452.747	-458.211	-488.627	-654.873	-610.904	-532.874	-444.548	-539.239	-389.489	-550.322	-468.623	-479.792	-595.018	-538.461	-479.099	-496.69	-500.651	-472.962	-424.368	-514.81	-480.837	-381.755	-513.973	-463.649	-443.181	-488.993	-534.261	-550.682	-589.141	-534.739	-458.793	-485.921	-440.811	-645.167	-566.222	-612.911	-436.199	-597.319	-528.442	-535.548	-473.632	-730.047	-534.752	-743.916	-517.01	-832.224	-535.515	-460.951	-486.726	-579.608	-443.102	-509.371	-536.66	-413.257	-417.161	-425.051	-499.663	-479.929	-434.403	-489.32	-478.292	-525.606	-557.078	-530.991	-424.698	-440.584	-470.981	-539.672	-545.156	-505.881	-630.542	-471.891	-688.61	-443.376	-550.523	-536.269	-493.391	-528.186	-478.038	-472.968	-474.68	-510.327	-546.966	-519.777	-525.733	-494.166	-565.369	-511.21	-561.137	-757.857	-536.765	-563.199	-567.071	-427.841	-508.295	-664.081	-579.135	-540.402	-506.386	-401.417	-493.961	-492.169	-493.876	-418.569	-419.192	-561.047	-566.055	-593.1	-533.168	-474.269	-434.955	-507.421	-473.709	-484.254	-506.193	-441.018	-667.686	-528.621	-514.991	-477.801	-509.886	-499.614	-519.951	-584.828	-450.137	-421.656	-475.384	-592.215	-531.918	-477.56	-447.892	-496.184	-585.551	-515.64	-505.386	-597.191	-245.265	-347.371	-423.177	-561.029	-501.345	-449.463	-484.112	-547.014	-535.663	-653.285	-542.882	-563.061	-575.526	-678.227	-540.075	-539.921	-572.857	-724.066	-524.42	-712.002	-528.133	-531.145	-483.426	-395.162	-721.8	-567.07	-472.848	-645.993	-570.713	-489.291	-589.285	-528.051	-555.982	-542.854	-795.398	-597.852	-616.937	-561.144	-538.597	-637.95	-578.426	-499.314	-509.573	-548.259	-513.431	-515.742	-479.263	-581.136	-705.88	-425.412	-538.049	-606.976	-495.29	-359.937	-394.408	-349.396	-506.57	-503.293	-671.889	-452.633	-537.201	-393.637	-518.256	-666.974	-571.314	-355.979	-568.292	-612.904	-597.858	-506.972	-575.156	-561.127	-528.365	-538.975	-532.282	-615.876	-537.472	-505.013	-546.725	-656.732	-490.195	-434.167	-520.703	-477.203	-466.011	-407.295	-559.526	-437.79	-480.39	-459.968	-443.21
-688.031	-508.84	-531.45	-805.69	-559.832	-566.285	-544.353	-586.588	-549.662	-493.198	-441.158	-541.799	-452.325	-375.811	-464.587	-447.561	-482.851	-434.084	-365.932	-552.443	-443.804	-410.046	-521.338	-548.071	-606.771	-555.748	-524.719	-571.324	-679.174	-700.198	-560.601	-637.203	-498.29	-746.689	-544.613	-521.593	-513.106	-531.796	-548.872	-619.648	-564.94	-504.328	-755.676	-522.759	-606.624	-675.041	-554.579	-463.454	-461.777	-437.964	-632.747	-512.389	-457.183	-528.903	-617.589	-612.874	-559.331	-487.153	-648.121	-552.233	-672.43	-832.895	-567.05	-505.406	-484.257	-331.749	-397.632	-621.386	-394.445	-470.784	-471.282	-483.734	-527.552	-949.323	-600.337	-553.057	-661.137	-569.308	-717.084	-429.096	-464.867	-467.699	-418.278	-404.758	-431.307	-424.358	-753.336	-464.707	-368.832	-565.73	-446.746	-414.885	-723.416	-432.587	-510.377	-463.479	-479.854	-553.607	-512.272	-514.838	-521.753	-580.821	-533.107	-456.847	-564.115	-708.942	-540.997	-408.975	-612.361	-483.737	-480.955	-620.222	-557.841	-575.014	-566.144	-508.877	-534.461	-500.638	-493.143	-460.579	-428.555	-539.643	-506.705	-527.929	-478.648	-462.981	-451.425	-601.112	-568.157	-729.303	-558.54	-665.915	-486.307	-494.07	-437.667	-462.462	-457.384	-538.723	-497.894	-428.342	-478.002	-505.905	-696.411	-600.145	-605.032	-690.232	-578.209	-531.968	-721.794	-559.223	-588.235	-598.324	-541.997	-497.995	-541.933	-585.005	-543.035	-437.517	-541.156	-615.794	-429.898	-495.631	-569.608	-447.387	-460.881	-483.602	-501.359	-536.165	-541.708	-569.845	-679.968	-675.414	-649.04	-552.099	-603.312	-549.275	-642.766	-702.528	-572.374	-641.552	-544.585	-487.309	-360.521	-581.848	-538.558	-450.754	-480.323	-430.507	-355.087	-435.819	-500.593	-469.997	-512.031	-402.851	-519.009	-510.133	-448.682	-497.223	-523.503	-522.362	-545.109	-549.136	-627.658	-562.526	-586.342	-542.991	-549.045	-604.544	-525.455	-602.723	-576.166	-554.583	-624.552	-619.92	-425.947	-497.102	-437.604	-553.658	-477.039	-476.719	-534.234	-467.772	-432.136	-533.276	-512.273	-386.832	-555.086	-521.303	-581.785	-514.179	-458.331	-643.848	-589.206	-533.476	-552.568	-553.164	-606.199	-612.278	-567.39	-636.706	-567.137	-613.47	-570.248	-508.291	-470.353	-499.526	-461.446	-181.873	-288.436	-393.94	-476.664	-516.783	-741.726	-566.64	-574.404	-602.145	-552.902	-609.502	-549.335	-653.866	-559.417	-472.177	-558.26	-643.175	-550.667	-569.214	-576.086	-528.981	-644.578	-560.555	-800.037	-642.786	-501.99	-531.161	-562.241	-453.439	-477.543	-531.907	-441.982	-483.492	-508.157	-494.885	-599.254	-506.746	-560.338	-459.154	-531.844	-537.32	-400.111	-387.088	-497.329	-431.303	-424.854	-477.892	-510.726	-423.53	-494.415	-540.354	-482.778	-649.272	-675.58	-446.182	-455.378	-482.127	-464.577	-417.985	-539.141	-405.183	-464.148	-695.708	-512.878	-462.089	-470.228	-517.117	-541.144	-589.508	-415.95	-522.152	-398.677	-466.825	-533.202	-617.745	-513.42	-558.054	-552.88	-479.16	-470.775	-479.951	-575.817	-499.305	-737.038	-522.543	-563.324	-522.62	-549.56	-501.048	-567.658	-827.205	-647.5	-538.905	-580.924	-616.098	-484.754	-470.584	-473.606	-486.648	-464.352	-404.504	-459.239	-555.37	-337.561	-433.826	-497.858	-594.233	-431.717	-527.171	-509.916	-559.26	-526.91	-366.51	-515.951	-429.466	-507.196	-407.308	-451.545	-578.214	-447.225	-442.145	-533.73	-476.102	-459.896	-773.806	-531.677	-503.935	-418.039	-456.15	-569.241	-597.315	-473.894	-518.518	-486.799	-467.129	-724.36	-517.399	-535.399	-481.621	-557.958	-449.472	-398.145	-546.69	-410.934	-366.285	-435.7	-603.624	-516.008	-497.229	-432.749	-497.511	-443.431	-484.069	-446.007	-465.338	-558.893	-568.546	-524.497	-444.341	-522.984	-556.854	-545.562	-465.981	-455.875	-518.483	-523.457	-471.209	-477.23	-549.069	-630.261	-524.719	-563.499	-539.779	-546.249	-546.214	-504.314	-523.194	-413.915	-761.786	-676.946	-613.79	-493.528	-380.876	-446.66	-502.648	-569.528	-633.909	-563.654	-544.083	-611.332	-598.392	-430.803	-439.12	-538.158	-523.219	-477.723	-353.855	-542.386	-510.74	-396.256	-597.96	-614.198	-544.296	-384.261	-660.606	-508.624	-515.326	-483.891	-463.789	-486.786	-425.861	-412.667	-584.842	-367.056	-479.845	-522.376	-423.9	-491.347	-552.508	-544.673	-543.068	-389.482	-452.104	-572.055	-480.599	-685.499	-549.855	-561.191	-405.169	-662.043	-536.88	-575.55	-689.675	-521.704	-535.631	-623.096	-535.17	-484.713	-457.064	-474.47	-507.631	-661.881	-589.259	-517.62	-453.986	-533.241	-411.474	-532.051	-480.948	-487.08	-471.36	-510.045	-479.401	-488.36	-497.422	-473.041	-434.6	-518.891	-480.933	-375.324	-520.125	-510.722	-472.746	-481.173	-536.109	-560.817	-571.616	-533.235	-457.993	-494.548	-488.039	-636.754	-580.276	-579.026	-403.242	-604.764	-535.07	-524.618	-456.589	-745.527	-546.501	-775.375	-517.078	-811.676	-537.122	-530.868	-494.626	-584.414	-433.028	-497.429	-542.402	-424.677	-407.02	-430.775	-543.112	-484.363	-447.506	-519.427	-484.009	-526.266	-544.343	-519.721	-431.617	-454.51	-440.797	-519.984	-537.56	-547.039	-624.618	-475.432	-697.972	-438.695	-549.018	-538.052	-505.428	-539.111	-472.085	-465.414	-456.895	-509.271	-550.105	-507.779	-501.073	-509.773	-543.073	-532.189	-586.723	-739.019	-536.644	-567.5	-595.666	-427.699	-520.698	-642.35	-547.265	-544.738	-515.741	-421.316	-498.184	-471.762	-489.673	-465.134	-438.39	-557.845	-594.983	-574.134	-532.619	-442.639	-448.488	-501.748	-460.78	-474.76	-501.423	-373.879	-674.862	-499.099	-512.681	-462.76	-476.053	-479.163	-497.356	-587.744	-457.123	-431.372	-468.602	-597.604	-489.951	-472.633	-447.419	-525.341	-629.554	-497.073	-512.828	-496.484	-377.461	-385.789	-432.238	-559.978	-507.515	-451.897	-501.017	-561.193	-540.583	-574.472	-542.721	-583.06	-571.062	-663.55	-585.589	-604.091	-553.558	-728.883	-551.116	-711.42	-479.468	-527.9	-505.364	-391.084	-669.4	-538.786	-466.276	-482.783	-576.808	-499.661	-582.466	-534.062	-529.209	-535.661	-790.525	-612.586	-583.071	-559.615	-535.943	-620.585	-570.828	-496.205	-514.861	-549.755	-500.061	-508.696	-517.488	-575.73	-716.001	-426.092	-520.28	-605.014	-469.79	-319.361	-388.054	-336.51	-517.326	-472.062	-682.704	-419.141	-496.292	-407.411	-517.957	-625.44	-521.745	-292.137	-608.193	-592.972	-596.697	-507.76	-617.403	-590.236	-557.503	-546.904	-530.581	-599.328	-539.006	-533.239	-558.138	-659.689	-526.758	-447.152	-526.265	-533.802	-469.111	-432.101	-567.63	-453.773	-490.4	-458.384	-455.491
-702.217	-518.709	-529.945	-793.371	-557.837	-556.974	-554.42	-575.481	-569.83	-507.204	-463.539	-522.608	-430.319	-372.938	-461.931	-484.985	-509.23	-423.166	-370.841	-541.581	-513.925	-420.915	-599.716	-558.693	-602.752	-568.046	-527.064	-562.989	-686.693	-689.129	-573.158	-630.562	-504.662	-752.072	-528.154	-519.95	-525.584	-532.079	-539.011	-611.807	-550.769	-501.41	-740.597	-508.587	-580.942	-648.444	-545.374	-461.308	-462.28	-466.331	-635.828	-499.317	-452	-537.276	-608.724	-606.064	-560.302	-508.832	-619.619	-550.234	-661.735	-800.437	-575.555	-511.577	-468.274	-307.593	-375.629	-603.666	-404.798	-459.531	-474.983	-446.209	-539.409	-949.782	-606.377	-557.382	-692.625	-573.514	-707.688	-438.249	-491.257	-468.598	-423.251	-412.755	-431.026	-436.199	-639.865	-488.845	-411.851	-575.265	-482.399	-417.344	-726.869	-445.178	-526.677	-510.764	-486.92	-545.842	-510.741	-516.621	-542.066	-569.373	-539.343	-438.571	-566.137	-707.35	-545.253	-405.937	-542.604	-571.444	-626.734	-642.783	-552.057	-567.877	-569.798	-527.759	-593.473	-506.856	-488.139	-455.651	-427.244	-543.594	-503.21	-532.964	-521.229	-464.67	-451.996	-610.811	-599.563	-716.631	-588.851	-609.569	-483.647	-479.587	-444.9	-445.756	-432.599	-580.955	-526.683	-428.22	-472.378	-481.149	-666.436	-592.026	-530.172	-595.585	-587.124	-522.123	-545.213	-560.58	-595.009	-621.274	-540.307	-516.928	-535.657	-603.402	-543.02	-480.713	-537.07	-646.507	-467.155	-418.243	-572.707	-440.952	-460.723	-497.89	-509.712	-521.998	-534.397	-550.812	-660.881	-541.099	-514.74	-550.155	-611.612	-521.916	-551.536	-772.493	-555.014	-468.453	-533.012	-495.538	-392.657	-582.324	-521.571	-426.95	-486.899	-423.47	-355.094	-429.094	-496.839	-485.574	-516.705	-397.879	-512.377	-506.818	-459.146	-491.63	-494.325	-535.526	-555.055	-562.211	-627.366	-566.764	-566.173	-535.033	-521.874	-602.152	-539.676	-527.266	-561.384	-541.747	-550.938	-623.51	-387.607	-470.126	-440.187	-555.646	-532.334	-465.074	-585.02	-472.699	-432.853	-546.654	-508.125	-397.566	-566.54	-513.086	-559.23	-525.798	-461.792	-611.353	-582.744	-541.364	-553.235	-563.725	-583.487	-615.95	-558.465	-616.7	-561.627	-628.738	-566.654	-514.191	-469.57	-488.433	-442.345	-296.431	-220.513	-379.329	-445.796	-493.41	-695.759	-561.671	-568.161	-650.803	-555.235	-547.358	-548.628	-589.83	-533.281	-464.076	-566.293	-563.86	-587.556	-565.337	-579.928	-574.932	-513.149	-543.693	-766.759	-497.304	-502.067	-540.15	-547.968	-471.037	-496.413	-536.232	-446.583	-467.845	-516.277	-511.299	-587.005	-487.449	-553.564	-436.179	-529.745	-502.752	-404.409	-383.239	-495.528	-424.689	-421.52	-454.937	-519.951	-427.803	-484.69	-548.361	-458.714	-535.011	-659.118	-451.844	-438.134	-460.906	-460.33	-421.616	-551.456	-407.003	-472.814	-750.435	-529.797	-486.983	-486.627	-513.272	-555.584	-594.094	-430.343	-518.008	-362.051	-476.122	-504.032	-596.97	-511.522	-535.788	-540.064	-477.592	-483.378	-482.532	-574.55	-485.02	-753.864	-533.657	-553.52	-521.989	-528.377	-510.872	-571.734	-803.36	-571.882	-515.566	-586.469	-606.716	-424.838	-444.964	-460.396	-475.633	-455.728	-409.505	-462.644	-593.228	-353.249	-443.428	-512.409	-589.822	-428.124	-519.72	-528.882	-567.686	-526.416	-374.505	-534.317	-433.833	-505.086	-419.717	-421.239	-571.686	-431.885	-461.393	-572.14	-474.906	-443.821	-822.237	-533.472	-510.314	-422.592	-458.529	-592.047	-640.397	-482.835	-513.746	-470.319	-484.192	-704.112	-531.383	-543.214	-491.451	-583.918	-422.686	-374.591	-552.187	-410.529	-396.483	-438.449	-606.954	-510.232	-492.892	-431.982	-521.858	-446.952	-474.374	-439.629	-466.433	-560.608	-591.697	-523.964	-450.025	-515.315	-565.084	-518.424	-474.131	-458.973	-502.339	-542.366	-475.525	-468.033	-536.401	-621.471	-529.848	-547.559	-528.466	-547.686	-543.745	-484.656	-546.891	-410.928	-748.7	-687.577	-624.782	-462.549	-374.533	-439.78	-514.462	-567.125	-618.669	-585.112	-581.283	-598.998	-651.151	-435.669	-461.288	-545.279	-511.992	-463.328	-365.493	-494.961	-456.105	-415.217	-610.422	-608.101	-545.393	-381.609	-687.881	-502.257	-520.52	-488.23	-462.915	-468.909	-426.091	-419.992	-652.572	-362.717	-509.704	-522.549	-448.75	-507.848	-542.163	-539.554	-547.397	-382.946	-446.396	-566.56	-498.309	-661.96	-557.797	-561.897	-409.099	-630.567	-523.557	-556.484	-683.192	-516.378	-530.071	-623.563	-543.066	-469.77	-462.115	-464.255	-524.13	-663.231	-620.987	-511.204	-434.592	-557.461	-391.842	-541.099	-463.471	-485.279	-617.589	-515.599	-499.459	-490.344	-493.938	-467.698	-418.795	-517.664	-485.552	-385.912	-514.075	-495.993	-448.172	-486.46	-518.818	-543.905	-599.985	-530.974	-458.042	-497.179	-575.89	-612.939	-576.637	-585.316	-413.897	-668.317	-522.654	-497.007	-473.306	-732.113	-529.767	-700.599	-503.801	-804.151	-514.418	-583.917	-486.533	-564.693	-438.135	-494.241	-516.661	-420.883	-404.88	-430.136	-534.393	-510.834	-435.183	-511.683	-472.47	-529.736	-535.049	-532.735	-441.608	-461.009	-459.095	-518.339	-552.925	-508.136	-651.741	-481.214	-693.692	-433.949	-545.865	-505.079	-494.323	-538.297	-487.638	-478.766	-509.362	-502.812	-546.051	-515.253	-493.53	-493.85	-563.8	-533.894	-546.125	-730.606	-534.149	-573.934	-606.42	-452	-520.105	-644.303	-573.742	-542.733	-522.074	-404.913	-480.556	-470.225	-486.121	-430.651	-420.005	-564.307	-566.543	-590.305	-550.136	-496.111	-449.742	-504.534	-478.361	-482.197	-506.746	-357.701	-646.446	-524.727	-522	-507.713	-504.953	-511.99	-523.515	-592.419	-449.623	-438.213	-487.833	-599.101	-501.295	-492.567	-434.524	-482.015	-564.714	-528.575	-536.267	-569.817	-389.095	-384.455	-417.198	-551.13	-501.863	-448.035	-500.915	-558.673	-542.224	-584.191	-537.115	-571.426	-560.831	-661.937	-547.634	-561.321	-572.504	-695.466	-543.904	-709.522	-503.62	-552.988	-496.479	-391.556	-690.563	-551.294	-488.009	-532.022	-574.346	-477.874	-566.353	-522.109	-549.639	-532.98	-721.747	-576.514	-594.624	-567.725	-543.587	-648.986	-560.485	-495.916	-503.619	-550.597	-514.163	-488.256	-475.455	-582.629	-728.413	-420.297	-532.592	-597.626	-488.114	-335.866	-392.296	-340.984	-501.794	-481.246	-677.741	-438.889	-538.172	-395.056	-533.025	-604.834	-389.767	-308.288	-574.279	-597.769	-605.827	-510.276	-603.919	-586.76	-556.546	-558.917	-539.328	-621.816	-544.31	-514.508	-543.247	-638.911	-478.026	-449.146	-510.448	-493.189	-456.858	-404.963	-576.391	-453.98	-494.929	-446.445	-443.601
-686.054	-501.786	-517.628	-783.242	-565.557	-587.014	-564.66	-577.501	-561.55	-499.364	-451.672	-548.511	-476.268	-368.719	-474.861	-443.928	-505.032	-434.748	-369.379	-536.175	-417.906	-393.304	-510.413	-526.731	-588.55	-532.805	-528.42	-553.091	-687.454	-693.363	-560.228	-633.287	-486.365	-722.235	-539.816	-525.136	-523.706	-567.754	-552.51	-623.978	-558.784	-516.421	-748.309	-497.62	-541.968	-662.426	-548.24	-441.439	-453.978	-467.446	-616.514	-500.142	-447.239	-526.407	-594.761	-599.154	-558.924	-488.539	-592.614	-539.095	-671.421	-795.311	-554.412	-498.563	-485.631	-322.085	-420.646	-581.716	-403.301	-454.8	-479.842	-473.573	-527.935	-959.397	-590.7	-551.769	-661.224	-571.148	-699.332	-435.523	-466.318	-475.402	-424.184	-411.075	-428.911	-427.942	-641.961	-464.629	-354.9	-547.74	-449.879	-415.021	-724.811	-431.868	-514.933	-455.147	-488.318	-486.257	-522.946	-518.353	-531.199	-582.881	-543.042	-473.01	-584.468	-695.385	-563.038	-423.97	-595.727	-650.769	-606.85	-645.955	-552.674	-579.282	-568.903	-513.382	-571.689	-506.921	-475.706	-461.914	-435.629	-552.84	-510.323	-544.313	-528.558	-465.967	-444.361	-585.648	-572.253	-682.223	-570.104	-643.808	-492.283	-475.77	-435.767	-432.466	-499.486	-686.144	-493.582	-446.503	-462.844	-508.899	-625.035	-611.949	-590.24	-707.171	-578.034	-542.214	-712.843	-559.393	-594.288	-635.395	-552.044	-517.013	-526.722	-586.28	-542.082	-430.118	-560.101	-618.829	-429.051	-438.471	-565.062	-450.002	-480.808	-493.639	-505.927	-530.163	-514.781	-546.224	-657.2	-608.079	-563.923	-558.072	-582.216	-532.692	-578.18	-787.926	-554.001	-499.208	-589.138	-447.113	-385.853	-575.155	-556.252	-445.452	-499.132	-446.022	-370.655	-430.889	-516.2	-478.496	-510.868	-435.525	-532.46	-501.331	-429.843	-496.941	-537.976	-520.268	-560.867	-553.953	-612.358	-559.714	-556.102	-531.962	-531.172	-586.88	-524.774	-494.265	-564.202	-530.44	-498.942	-605.022	-397.486	-472.64	-459.074	-601.755	-476.947	-474.978	-561.265	-480.051	-434.987	-535.607	-519.107	-410.637	-565.622	-526.922	-563.821	-525.437	-483.374	-643.248	-578.847	-517.827	-549.689	-565.287	-565.756	-622.822	-569.793	-648.566	-556.107	-572.105	-570.02	-526.686	-483.052	-486.377	-429.679	-344.594	-190.101	-415.639	-427.23	-534.41	-638.35	-551.654	-562.616	-629.974	-512.628	-531.181	-547.13	-711.082	-567.252	-464.61	-570.091	-690.471	-578.025	-564.976	-571.122	-552.231	-533.055	-539.504	-787.194	-495.712	-501.071	-549.752	-531.808	-462.255	-626.512	-531.23	-443.254	-462.832	-529.076	-496.515	-588.142	-484.148	-555.321	-432.66	-523.751	-526.58	-385.498	-381.716	-485.975	-416.844	-394.288	-446.521	-535.451	-434.715	-492.409	-549.532	-463.051	-563.47	-680.211	-444.306	-437.875	-468.326	-460.345	-399.884	-530.198	-391.367	-460.257	-714.775	-507.952	-459.25	-469.582	-502.292	-542.589	-578.715	-422.916	-513.637	-410.161	-563.463	-516.447	-648.51	-547.072	-536.861	-557.174	-468.256	-472.876	-476.301	-550.733	-479.953	-730.279	-541.453	-575.371	-532.324	-534.456	-512.678	-571.16	-813.524	-645.316	-537.784	-574.058	-611.366	-475.029	-430.017	-463.462	-475.534	-449.586	-408.481	-463.085	-577.452	-354.858	-442.87	-499.29	-583.308	-430.374	-536.758	-529.448	-574.567	-525.727	-365.013	-525.011	-438.366	-495.82	-414.961	-461.447	-583.093	-450.635	-457.578	-553.118	-469.075	-459.842	-769.636	-541.01	-509.372	-419.89	-465.441	-576.943	-587.118	-511.08	-532.158	-490.279	-498.585	-708.979	-531.914	-520.801	-475.442	-521.208	-450.105	-379.201	-505.536	-397.607	-373.533	-430.557	-604.741	-459.148	-475.822	-437.364	-537.321	-447.383	-504.27	-456.083	-454.357	-583.906	-541.556	-531.893	-452.101	-525.607	-563.385	-512.375	-468.276	-446.403	-506.189	-543.27	-484.81	-480.823	-535.323	-637.808	-529.747	-556.56	-533.091	-546.794	-540.482	-467.785	-542.381	-416.118	-712.531	-658.098	-587.506	-438.879	-385.817	-453.18	-531.747	-581.006	-648.023	-576.291	-587.075	-620.884	-636.819	-436.757	-455.277	-547.026	-515.196	-482.728	-390.828	-544.886	-483.187	-396.249	-644.984	-603.752	-492.612	-402.918	-661.849	-523.406	-520.138	-490.811	-469.762	-490.605	-411.966	-401.227	-601.221	-359.06	-490.892	-535.274	-472.909	-482.1	-539.124	-558.085	-559.389	-397.314	-444.268	-572.425	-485.908	-629.869	-553.856	-551.581	-416.421	-616.024	-526.329	-573.382	-682.484	-515.958	-528.089	-596.902	-547.308	-477.629	-464.509	-474.185	-518.599	-651.601	-625.342	-526.919	-439.848	-529.302	-381.801	-497.335	-458.176	-482.841	-569.967	-527.923	-472.348	-477.596	-487.6	-488.569	-418.537	-523.661	-481.983	-389.225	-494.411	-498.496	-481.059	-489.468	-535.639	-545.124	-580.325	-522.891	-461.971	-512.345	-698.194	-643.806	-576.146	-591.036	-426.162	-548.745	-524.633	-523.854	-461.183	-749.708	-547.34	-796.593	-505.439	-796.538	-533.212	-476.107	-487.914	-558.654	-479.904	-524.359	-536.983	-438.516	-409.84	-443.856	-536.996	-514.071	-484.538	-525.237	-473.189	-528.762	-550.674	-520.087	-423.995	-443.988	-442.599	-531.338	-531.068	-517.478	-644.776	-464.079	-697.108	-443.882	-547.476	-534.078	-474.631	-538.621	-481.06	-453.607	-557.633	-505.713	-527.614	-514.482	-511.252	-501.003	-533.169	-502.345	-551.267	-755.858	-535.244	-590.167	-623.218	-449.947	-507.579	-662.471	-527.836	-524.773	-497.015	-398.216	-470.463	-450.839	-505.947	-442.7	-426.947	-569.128	-570.301	-592.227	-553.562	-496.804	-447.46	-513.361	-471.593	-479.987	-473.65	-367.297	-656.802	-512.788	-527.786	-485.294	-491.908	-485.098	-513.342	-601.25	-460.066	-445.761	-455.668	-600.079	-511.853	-466.421	-433.947	-504.795	-554.669	-509.258	-528.099	-533.248	-512.096	-471.457	-423.882	-583.838	-506.123	-453.271	-491.831	-545.448	-541.152	-588.208	-538.873	-562.28	-543.42	-645.779	-529.168	-518.227	-563.459	-652.344	-554.587	-698.905	-505.504	-548.017	-493.938	-387.237	-667.601	-551.093	-472.186	-682.372	-556.832	-476.082	-569.883	-526.816	-540.299	-522.279	-811.189	-598.013	-604.109	-566.139	-539.63	-631.182	-573.035	-498.894	-495.922	-531.25	-491.498	-495.431	-448.941	-575.21	-693.823	-413.879	-533.14	-593.322	-471.305	-322.064	-387.014	-339.622	-465.621	-493.694	-667.992	-450.904	-476.349	-409.286	-570.361	-565.408	-397.286	-218.736	-586.564	-609.949	-597.835	-505.96	-617.899	-597.187	-541.002	-539.63	-532.858	-618.492	-539.813	-504.19	-550.393	-672.393	-542.061	-448.065	-546.661	-568.138	-446.512	-400.948	-579.315	-453.279	-537.879	-461.578	-465.83
-696.771	-505.234	-531.909	-823.604	-572.264	-573.241	-549.231	-593.999	-557.362	-495.758	-461.728	-531.542	-477.631	-367.215	-461.603	-427.335	-472.775	-440.888	-386.219	-544.262	-439.444	-402.633	-513.61	-542.828	-584.77	-565.016	-530.285	-580.663	-683.759	-669.868	-568.991	-628.155	-493.435	-732.18	-548.429	-511.57	-526.11	-569.397	-543.422	-607.271	-553.633	-515.513	-751.12	-526.484	-577.472	-670.994	-542.608	-429.988	-450.018	-490.372	-627.257	-490.662	-439.254	-529.273	-609.757	-589.951	-566.28	-543.652	-646.789	-557.016	-685.508	-788.419	-562.361	-503.715	-486.666	-321.893	-394.027	-587.262	-411.649	-470.003	-498.903	-478.612	-527.544	-973.58	-617.867	-547.448	-656.874	-575.292	-705.125	-415.587	-457.878	-464.659	-419.3	-401.236	-449.43	-440.286	-647.368	-479.169	-353.412	-557.251	-467.42	-411.125	-730.218	-449.657	-521.131	-515.927	-488.751	-561.612	-524.912	-530.756	-550.876	-595.889	-539.015	-460.033	-569.915	-712.013	-545.04	-397.458	-594.342	-641.023	-622.299	-643.312	-568.967	-566.627	-554.832	-512.807	-602.037	-511.274	-496.269	-458.561	-441.406	-554.82	-491.571	-528.812	-513.924	-472.488	-443.799	-598.487	-576.127	-719.931	-608.773	-623.862	-482.239	-483.924	-439.61	-426.729	-446.326	-691.417	-485.375	-433.456	-452.422	-499.883	-670.532	-615.034	-581.137	-719.44	-585.193	-527.283	-749.374	-571.23	-604.051	-633.635	-562.813	-505.384	-525.887	-592.273	-535.622	-464.547	-575.455	-623.649	-438.944	-506.454	-557.1	-425.243	-473.067	-497.526	-512.671	-526.977	-521.95	-555.005	-656.225	-511.238	-493.878	-559.605	-603.8	-554.554	-668.035	-783.177	-565.813	-502.036	-657.603	-455.622	-386.795	-580.086	-543.983	-457.259	-487.797	-454.359	-362.828	-420.721	-526.91	-467.404	-515.58	-403.526	-525.447	-499.773	-468.041	-490.774	-508.113	-532.231	-551.002	-549.123	-621.087	-567.145	-558.39	-520.267	-542.904	-593.919	-483.166	-493.46	-569.522	-521.069	-518.023	-591.899	-406.298	-462.68	-439.079	-532.699	-464.285	-487.578	-548.023	-453.896	-435.625	-535.836	-510.333	-373.38	-561.771	-527.986	-691.815	-518.279	-609.501	-614.036	-564.678	-517.095	-555.893	-551.568	-539.002	-614.681	-568.411	-614.308	-550.188	-584.49	-588.321	-500.68	-477.888	-467.818	-428.553	-174.008	-168.447	-391.296	-468.647	-532.856	-650.279	-560.66	-558.209	-634.949	-538.068	-564.569	-568.66	-702.26	-552.696	-467.935	-566.962	-690.985	-594.546	-564.545	-566.968	-563.722	-637.16	-564.791	-748.519	-625.287	-498.206	-505.797	-550.001	-469.995	-626.255	-545.051	-450.804	-449.45	-515.172	-499.086	-602.076	-490.231	-552.594	-438.254	-511.791	-537.999	-405.686	-383.325	-509.623	-427.097	-429.504	-454.43	-518.47	-419.365	-493.464	-548.941	-472.841	-546.084	-632.528	-463.604	-440.012	-476.895	-455.104	-415.516	-526.176	-413.981	-479.514	-810.816	-518.387	-469.064	-470.854	-502.762	-549.912	-610.843	-434.386	-510.654	-376.662	-466.389	-554.631	-606.665	-508.569	-535.747	-557.956	-446.874	-488.55	-462.695	-557.597	-528.244	-754.174	-525.909	-588.813	-537.601	-527.221	-498.062	-574.548	-817.639	-621.51	-540.524	-545.459	-615.522	-476.034	-433.709	-472.119	-487.892	-451.733	-410.711	-485.916	-565.921	-349.813	-424.684	-521.32	-566.252	-446.201	-554.429	-512.201	-549.529	-533.839	-367.977	-524.581	-427.509	-493.898	-412.219	-446.476	-560.615	-434.534	-470.902	-562.723	-460.259	-448.671	-785.52	-541.444	-507.229	-405.232	-481.941	-575.372	-584.508	-500.738	-552.745	-510.163	-507.272	-704.13	-499.97	-484.223	-476.347	-613.128	-421.283	-379.143	-603.557	-407.432	-373.755	-436.026	-602.153	-467.987	-490.677	-436.585	-502.64	-475.453	-478.052	-441.167	-466.625	-576.132	-547.619	-528.459	-440.425	-523.929	-553.641	-529.452	-455.608	-446.113	-526.79	-537.425	-451.752	-450.423	-536.571	-627.496	-545.332	-538.466	-543.815	-559.728	-548.941	-487.573	-521.53	-401.469	-653.907	-670.654	-626.296	-491.088	-386.303	-450.294	-508.655	-551.684	-631.357	-568.799	-566.646	-623.003	-637.325	-430.717	-444.937	-551.811	-519.078	-470.161	-368.976	-482.846	-458.087	-383.064	-598.964	-605.284	-504.177	-402.56	-665.681	-505.042	-519.437	-484.77	-472.089	-478.631	-426.972	-401.936	-603.432	-365.074	-495.659	-520.123	-430.907	-494.461	-534.429	-551.068	-542.575	-394.267	-453.67	-552.874	-491.183	-619.665	-563.146	-565.365	-411.135	-613.245	-525.036	-571.338	-577.203	-505.897	-531.083	-502.413	-525.735	-489.023	-470.671	-496.845	-485.892	-644.47	-612.285	-522.256	-451.132	-546.409	-406.253	-529.244	-463.367	-468.797	-610.56	-533.879	-511.559	-479.404	-485.143	-463.297	-419.481	-503.828	-495.286	-398.193	-518.276	-482.663	-472.943	-494.559	-533.112	-550.577	-594.397	-511.035	-443.971	-503.222	-672.198	-597.24	-551.815	-558.702	-426.071	-643.484	-512.834	-522.647	-450.933	-738.509	-531.871	-768.949	-496.648	-794.778	-539.906	-612.597	-492.263	-576.146	-451.11	-501.054	-520.436	-415.489	-411.346	-443.02	-521.929	-490.298	-442.865	-529.611	-472.256	-519.377	-524.166	-514.199	-421.213	-443.74	-468.326	-530.878	-543.096	-514.408	-641.026	-466.338	-725.521	-434.378	-532.253	-525.928	-489.132	-518.661	-471.925	-467.746	-500.691	-485.232	-539.036	-510.733	-482.104	-473.936	-551.773	-506.854	-547.007	-744.523	-537.69	-593.787	-605.047	-433.036	-516.772	-609.945	-587.215	-535.296	-511.354	-416.319	-452.284	-449.061	-499.645	-443.095	-414.095	-577.626	-558.774	-587.524	-543.658	-487.241	-428.482	-499.331	-469.681	-470.612	-487.224	-375.479	-721.22	-519.944	-515.467	-480.136	-497.599	-492.36	-514.722	-585.44	-455.36	-440.839	-490.881	-607.638	-504.853	-479.802	-448.559	-509.226	-568.739	-522.664	-537.606	-488.542	-416.718	-424.409	-378.139	-567.375	-504.066	-462.536	-503.556	-551.469	-540.261	-551.883	-573.815	-562.513	-577.05	-653.837	-552.591	-542.539	-549.878	-695.216	-553.377	-673.402	-485.051	-516.25	-490.475	-401.835	-676.758	-543.81	-478.381	-638.61	-568.252	-496.074	-598.101	-518.053	-543.324	-539.596	-808.662	-587.437	-578.028	-559.264	-531.711	-647.425	-564.221	-510.052	-496.17	-576.758	-506.937	-506.889	-479.448	-578.105	-674.909	-431.856	-513.195	-568.48	-472.999	-335.299	-383.663	-336.97	-502.414	-487.659	-670.761	-431.392	-496.607	-381.928	-522	-561.097	-405.731	-299.19	-597.745	-590.557	-620.462	-511.923	-609.647	-580.776	-553.705	-559.294	-528.017	-614.492	-536.193	-485.909	-540.53	-671.283	-527.406	-441.269	-528.248	-552.904	-467.339	-401.336	-572.225	-450.173	-464.685	-448.718	-451.743
-704.968	-516.974	-528.502	-810.454	-560.841	-560.437	-567.202	-595.442	-562.943	-506.293	-457.754	-527.126	-436.923	-355.043	-451.427	-448.413	-489.921	-426.614	-386.105	-551.872	-431.671	-384.754	-506.993	-522.71	-607.861	-551.693	-521.772	-551.961	-685.813	-679.438	-567.176	-619.724	-495.382	-737.544	-543.873	-523.82	-536.682	-562.626	-551.143	-609.935	-578.54	-534.935	-724.261	-525.368	-558.572	-640.65	-542.158	-450.836	-427.881	-475.809	-613.249	-496.638	-458.702	-527.137	-601.757	-628.219	-553.155	-477.641	-610.943	-549.147	-676.661	-762.211	-560.733	-520.893	-464.198	-323.171	-400.569	-590.916	-413.606	-448.495	-476.389	-491.343	-536.7	-930.046	-615.137	-546.023	-646.319	-561.766	-735.901	-445.024	-461.899	-465.106	-397.797	-413.328	-440.325	-422.874	-629.117	-493.237	-385.373	-570.622	-491.969	-415.649	-723.254	-455.408	-528.702	-525.45	-500.93	-568.719	-514.183	-505.106	-518.369	-571.586	-525.767	-461.979	-562.105	-705.241	-532.385	-412.253	-567.275	-599.237	-643.288	-637.114	-568.088	-571.191	-579.672	-502.526	-572.998	-503.881	-491.204	-455.946	-434.358	-563.34	-499.774	-540.014	-502	-465.098	-449.409	-603.764	-593.262	-670.167	-580.397	-663.774	-476.957	-467.253	-423.754	-443.381	-449.728	-606.03	-497.653	-431.511	-466.417	-497.312	-640.798	-590.129	-582.588	-723.958	-577.95	-515.138	-761.471	-576.229	-596.256	-650.254	-577.904	-515.102	-538.306	-619.538	-535.852	-477.516	-567.26	-621.517	-436.674	-521.842	-535.718	-436.859	-465.762	-499.499	-519.562	-541.875	-538.485	-541.151	-705.511	-690.277	-662.097	-570.018	-604.258	-558.853	-643.528	-768.073	-554.589	-516.034	-676.943	-462.83	-391.447	-587.739	-534.701	-446.186	-509.757	-445.828	-365.952	-443.894	-533.326	-483.41	-522.796	-420.705	-539.56	-511.483	-450.815	-502.11	-535.396	-533.27	-551.168	-561.231	-645.368	-571.241	-569.467	-538.847	-560.372	-606.57	-525.021	-510.215	-568.34	-545.15	-515.131	-617.427	-412.728	-510.609	-464.787	-590.685	-477.13	-471.939	-571.118	-481.812	-435.482	-527.713	-522.216	-405.64	-559.92	-522.34	-586.642	-527.807	-460.934	-656.79	-587.658	-534.024	-565.595	-567.627	-582.933	-604.238	-563.944	-633.319	-555.04	-580.464	-574.832	-515.584	-475.28	-468.937	-455.045	-164.232	-209.475	-370.96	-460.966	-514.693	-706.481	-541.611	-554.118	-645.446	-545.913	-692.337	-547.182	-708.699	-561.392	-471.796	-587.376	-703.368	-562.096	-551.332	-582.384	-523.968	-518.675	-550.181	-782.28	-507.271	-494.968	-528.14	-537.844	-450.165	-603.132	-524.441	-456.739	-463.526	-522.381	-494.173	-591.568	-486.409	-550.877	-453.009	-512.675	-498.802	-387.515	-383.205	-492.987	-439.801	-413.964	-467.906	-519.923	-411.9	-494.59	-558.942	-463.052	-559.186	-637.871	-455.789	-438.794	-457.311	-467.089	-417.629	-551.425	-412.771	-459.282	-751.005	-519.657	-464.167	-460.989	-507.072	-544.89	-608.27	-438.451	-512.912	-409.89	-553.441	-552.39	-664.964	-538.367	-515.768	-541.38	-476.817	-486.35	-470.316	-584.988	-505.012	-747.286	-534.239	-573.063	-529.879	-538.719	-497.965	-546.226	-831.758	-653.893	-539.301	-542.984	-626.524	-447.7	-459.725	-462.89	-481.292	-434.024	-413.8	-492.52	-556.227	-364.874	-439.245	-506.079	-583.577	-424.279	-521.817	-519.762	-539.656	-523.009	-377.342	-523.162	-449.613	-509.847	-428.615	-460.075	-568.206	-424.629	-449.284	-553.629	-474.713	-459.181	-801.127	-547.151	-499.01	-419.314	-471.162	-607.521	-609.227	-514.216	-543.372	-491.212	-481.645	-687.982	-519.782	-463.935	-505.109	-620.69	-434.165	-410.725	-642.095	-399.013	-361.715	-437.442	-618.308	-467.491	-491.742	-454.582	-548.174	-436.55	-450.246	-445.016	-452.793	-563.596	-540.928	-540.736	-449.941	-523.469	-553.16	-514.329	-448.87	-429.934	-484.867	-519.29	-464.863	-467.949	-547.058	-652.19	-526.271	-560.515	-531.496	-542.975	-524.014	-476.25	-536.703	-401.865	-696.51	-673.513	-610.682	-495.999	-368.256	-449.856	-514.072	-548.174	-653.089	-582.41	-572.435	-608.538	-632.891	-403.768	-433.855	-543.434	-520.855	-477.84	-379.524	-492.935	-458.432	-403.724	-609.134	-609.878	-540.191	-401.7	-653.827	-505.574	-519.431	-477.413	-457.064	-468.609	-401.356	-404.6	-615.381	-348.467	-499.313	-540.48	-435.562	-490.622	-539.344	-546.951	-545.142	-396.785	-442.918	-569.917	-479.825	-683.334	-565.701	-565.318	-429.4	-634.643	-524.184	-555.469	-550.907	-491.045	-534.645	-489.385	-544.197	-476.708	-451.909	-472.379	-491.632	-661.476	-577.705	-514.548	-444.504	-537.989	-430.399	-515.189	-466.96	-466.569	-577.033	-517.082	-497.17	-502.748	-487.372	-483.944	-419.281	-514.094	-482.034	-389.88	-535.477	-487.847	-468.138	-485.663	-523.124	-551.263	-579.693	-548.625	-461.91	-495.553	-619.618	-583.216	-582.275	-565.919	-418.007	-610.963	-517.714	-522.484	-471.701	-714.77	-536.777	-751.073	-502.692	-820.542	-524.111	-480.381	-492.2	-569.131	-479.895	-512.973	-529.565	-428.122	-395.514	-430.229	-517.273	-497.807	-451.712	-519.821	-480.33	-518.291	-527.217	-526.729	-436.551	-456.412	-471.628	-552.395	-541.36	-503.563	-640.695	-485.417	-685.47	-437.146	-538.232	-523.67	-494.149	-533.109	-495.768	-478.588	-538.807	-497.851	-531.313	-499.198	-485.944	-502.718	-548.904	-527.581	-572.96	-742.259	-537.664	-584.601	-601.149	-453.766	-508.34	-635.148	-562.462	-537.61	-510.101	-411.262	-499.837	-489.668	-470.832	-437.622	-399.004	-558.192	-560.338	-657.213	-557.03	-492.063	-431.092	-502.967	-475.71	-463.517	-497.044	-375.419	-671.681	-527.958	-527.799	-467.389	-492.12	-494.019	-510.507	-584.679	-443.239	-446.845	-462.094	-593.839	-543.502	-484.974	-445.07	-490.267	-540.46	-519.805	-542.293	-587.153	-425.868	-384.925	-426.544	-578.488	-487.181	-433.63	-499.345	-591.806	-543.117	-550.198	-593.5	-575.597	-576.697	-509.827	-555.269	-563.358	-569.035	-668.598	-547.798	-680.838	-502.074	-531.99	-477.879	-370.839	-671.587	-544.723	-484.923	-679.125	-564.335	-499.748	-605.047	-519.196	-535.007	-541.861	-799.013	-600.105	-579.864	-564.516	-518.41	-638.106	-562.929	-493.021	-502.526	-556.791	-506.754	-479.063	-467.296	-569.739	-737.038	-425.991	-508.745	-611.33	-480.422	-346.155	-396.38	-353.77	-485.223	-486.003	-678.041	-462.126	-538.102	-424.338	-517.398	-603.023	-413.848	-306.792	-588.215	-598.404	-602.48	-507.995	-606.291	-573.31	-530.765	-551.587	-544.218	-610.681	-553.629	-514.654	-545.141	-677.298	-502.955	-440.709	-504.726	-498.068	-453.481	-424.862	-570.214	-453.662	-482.435	-449.152	-445.107
-702.978	-481.892	-506.234	-818.946	-547.16	-560.305	-549.022	-580.867	-541.978	-501.698	-462.988	-538.79	-455.383	-387.881	-472.785	-462.13	-491.038	-435.04	-373.938	-555.339	-438.125	-397.785	-522.931	-531.929	-595.147	-558.78	-540.033	-569.179	-696.028	-686.808	-582.59	-633.464	-496.915	-743.68	-543.968	-531.23	-534.857	-568.07	-529.239	-603.678	-564.131	-573.338	-745.114	-531.983	-594.157	-666.734	-543.386	-456.851	-448.997	-506.431	-607.894	-478.349	-424.598	-517.569	-607.275	-621.925	-554.945	-482.403	-627.726	-548.943	-677.225	-801.996	-550.015	-508.647	-461.884	-336.492	-409.788	-573.443	-386.682	-453.323	-481.518	-478.303	-591.179	-949.66	-610.182	-541.91	-672.725	-561.93	-631.597	-431.429	-472.018	-467.591	-418.358	-420.575	-446.749	-456.813	-625.488	-472.948	-414.505	-581.597	-480.041	-410.69	-740.097	-456.867	-504.287	-504.398	-507.786	-546.505	-495.243	-509.67	-543.195	-566.626	-530.329	-468.86	-572.414	-703.135	-536.392	-422.333	-562.211	-610.454	-610.973	-643.455	-571.034	-557.984	-535.685	-500.641	-577.818	-507.023	-510.937	-452.9	-431.123	-542.633	-497.9	-549.076	-518.173	-444.888	-450.622	-598.068	-585.236	-703.339	-584.549	-695.807	-482.844	-475.128	-447.732	-451.396	-459.575	-720.191	-498.03	-425.101	-468.1	-508.077	-667.507	-615.64	-591.59	-720.519	-578.973	-529.631	-710.551	-566.308	-586.626	-640.962	-550.161	-516.18	-508.948	-603.923	-545.846	-475.076	-526.223	-632.806	-449.499	-493.673	-548.615	-460.813	-499.393	-515.385	-510.196	-525.056	-534.862	-557.412	-693.855	-639.128	-549.432	-563.03	-592.205	-495.433	-610.555	-796.507	-555.131	-489.567	-708.723	-469.102	-371.971	-576.992	-537.349	-428.361	-506.557	-422.52	-354.655	-419.737	-512.519	-478.718	-519.376	-405.056	-506.002	-507.166	-457.696	-506.196	-530.178	-517.42	-532.978	-550.727	-619.344	-566.431	-567.489	-538.62	-539.513	-594.975	-523.074	-481.601	-536.687	-533.16	-502.51	-608.138	-390.045	-472.81	-460.715	-575.855	-483.325	-477.885	-554.942	-468.066	-436.757	-515.869	-503.364	-409.16	-584.057	-537.014	-591.755	-543.512	-457.72	-650.391	-583.365	-533.461	-565.073	-568.106	-586.608	-601.361	-576.947	-640.822	-568.303	-598.35	-583.044	-518.801	-494.334	-497.232	-452.006	-158.222	-290.879	-409.34	-429.285	-532.939	-669.092	-563.53	-565.616	-542.432	-531.836	-676.74	-542.863	-684.399	-544.194	-450.12	-570.241	-684.597	-554.996	-553.168	-561.434	-520.701	-488.143	-550.431	-761.897	-507.94	-489.79	-527.176	-527.635	-464.207	-621.544	-511.174	-470.67	-471.826	-543.98	-511.009	-607.499	-479.978	-552.201	-435.515	-508.334	-518.864	-386.647	-391.037	-493.347	-435.586	-420.837	-484.292	-533.147	-408.666	-492.007	-552.144	-481.366	-535.171	-634.846	-490.273	-428.953	-493.317	-452.434	-413.83	-526.753	-403.864	-463.32	-736.763	-521.42	-459.123	-458.529	-487.838	-561.429	-597.934	-436.118	-493.693	-381.582	-568.998	-532.593	-648.182	-530.98	-508.317	-526.968	-458.767	-483.949	-474.623	-565.909	-488.956	-748.566	-537.954	-561.894	-540.33	-535.144	-522.187	-577.537	-836.29	-588.737	-555.468	-567.41	-624.36	-471.484	-434.503	-471.705	-489.434	-451.424	-410.191	-474.586	-570.417	-348.607	-436.46	-590.414	-573.669	-440.013	-540.613	-501.554	-544.232	-510.508	-362.855	-534.11	-442.485	-496.23	-434.804	-432.381	-575.503	-434.706	-440.593	-543.708	-455.139	-449.194	-802.521	-532.631	-495.171	-402.107	-458.628	-583.076	-609.6	-484.545	-522.339	-496.185	-496.093	-696.803	-512.872	-499.563	-460.913	-603.644	-430.243	-402.853	-613.457	-379.229	-382.298	-435.37	-617.797	-486.103	-484.467	-463.771	-559.669	-515.478	-482.977	-452.842	-466.2	-545.895	-583.611	-538.181	-422.078	-525.476	-538.907	-506.696	-442.482	-436.571	-502.067	-532.319	-467.267	-471.817	-532.983	-644.477	-526.174	-567.762	-537.988	-551.743	-539.083	-489.979	-546.241	-405.354	-753.492	-665.324	-593.425	-492.251	-381.822	-452.002	-527.517	-556.25	-640.432	-569.479	-577	-603.568	-651.277	-415.267	-437.029	-567.866	-519.959	-471.781	-386.066	-505.132	-460.676	-380.446	-613.738	-601.472	-549.246	-389.669	-682.91	-514.897	-523.281	-485.331	-457.156	-458.747	-399.655	-409.638	-650.866	-365.362	-513.915	-508.62	-432.228	-502.298	-534.042	-533.327	-567.706	-394.686	-460.244	-557.963	-493.339	-678.354	-561.217	-567.456	-418.686	-610.894	-523.538	-573.173	-551.376	-509.242	-523.514	-483.499	-539.432	-475.899	-470.284	-480.215	-514.158	-635.898	-581.104	-519.479	-449.928	-547.519	-415.032	-480.073	-468.568	-475.476	-596.775	-525.512	-500.315	-487.071	-495.489	-458.194	-427.54	-516.741	-499.462	-400.122	-533.863	-499.547	-455.645	-473.782	-517.253	-538.338	-571.409	-535.959	-472.839	-489.311	-570.414	-599.25	-566.651	-577.693	-424.53	-587.794	-515.925	-535.657	-456.764	-718.654	-554.592	-729.486	-508.968	-801.466	-549.81	-469.404	-492.738	-568.547	-490.166	-530.48	-529.382	-418.543	-434.451	-440.687	-552.819	-493.475	-448.713	-509.714	-473.559	-517.705	-551.348	-532.178	-427.751	-454.161	-455.857	-510.691	-552.007	-557.469	-633.234	-479.617	-698.641	-446.548	-546.588	-526.692	-485.607	-540.221	-491.621	-472.512	-499.224	-517.551	-535.719	-509.559	-494.593	-496.916	-518.896	-526.568	-571.488	-748.31	-535.253	-600.31	-604.09	-456.174	-517.041	-657.026	-532.366	-557.921	-509.668	-397.138	-486.13	-471.462	-499.656	-441.272	-415.594	-566.183	-576.173	-593.054	-557.365	-477.007	-424.959	-505.654	-492.002	-491.487	-501.029	-426.285	-740.763	-537.816	-524.141	-518.767	-503.607	-486.961	-517.099	-597.366	-446.323	-441.521	-500.883	-604.63	-516.329	-480.567	-425.074	-493.761	-569.716	-520.497	-534.648	-507.985	-437.041	-436.83	-424.347	-580.337	-505.314	-454.222	-493.668	-528.009	-537.298	-562.273	-529.869	-570.577	-553.522	-513.375	-549.995	-515.489	-576.322	-660.688	-556.093	-657.713	-511.014	-533.645	-485.533	-378.158	-638.065	-536.976	-469.049	-693.37	-566.844	-497.116	-591.221	-542.156	-558.927	-532.307	-796.126	-604.943	-575.004	-545.461	-514.939	-612.378	-570.844	-530.937	-505.263	-593.317	-515.825	-508.753	-527.218	-569.272	-709.423	-425.6	-523.282	-598.163	-480.557	-344.638	-383.802	-330.659	-499.073	-474.654	-668.049	-446.327	-498.942	-393.338	-511.023	-587.481	-388.582	-266.992	-585.75	-582.44	-604.763	-514.702	-604.366	-580.314	-542.664	-538.21	-532.849	-615.132	-540.208	-503.314	-548.805	-659.034	-482.09	-443.455	-511.775	-491.525	-457.724	-415.453	-572.115	-454.705	-486.115	-445.263	-443.678
-694.959	-514.048	-535.061	-788.79	-559.866	-572.488	-559.063	-593.223	-571.651	-501.087	-463.125	-531.915	-435.475	-378.969	-464.133	-463.854	-507.13	-428.015	-372.459	-541.861	-437.387	-410.389	-529.075	-548.381	-595.426	-563.042	-528.459	-555.169	-685.576	-698.065	-562.647	-609.53	-483.276	-731.711	-545.592	-527.933	-530.818	-548.935	-536.393	-606.077	-565.214	-582.596	-725.398	-538.086	-610.556	-661.877	-559.45	-471.713	-454.174	-510.676	-616.966	-512.894	-454.642	-519.971	-603.12	-603.213	-548.221	-502.433	-631.477	-536.654	-686.325	-796.241	-559.914	-497.938	-466.882	-321.747	-392.581	-578.164	-401.865	-455.169	-492.043	-428.914	-520.978	-930.845	-601.447	-539.49	-657.596	-570.593	-649.151	-448.752	-479.019	-458.291	-404.115	-413.166	-446.613	-433.07	-651.744	-483.522	-410.623	-549.996	-482.586	-412.496	-742.189	-456.55	-535.793	-536.39	-480.295	-556.866	-525.101	-522.217	-543.636	-568.067	-540.878	-450.178	-543.632	-713.816	-555.269	-409.121	-543.65	-602.693	-634.975	-641.312	-562.928	-547.393	-562.543	-516.601	-601.527	-523.786	-509.635	-459.941	-426.008	-541.463	-490.973	-520.478	-505.615	-464.92	-441.178	-604.335	-596.293	-693.626	-581.892	-635.831	-481.706	-479.5	-450.071	-431.433	-442.089	-689.94	-507.378	-445.074	-459.617	-515.841	-651.082	-606.499	-596.111	-725.401	-571.181	-527.294	-740.262	-575.521	-592.567	-644.085	-552.822	-504.101	-524.257	-611.746	-505.985	-462.607	-525.415	-619.263	-449.108	-513.347	-532.934	-447.462	-473.303	-490.525	-496.215	-531.739	-531.132	-551.605	-687.818	-677.749	-619.85	-563.283	-609.263	-528.498	-554.345	-766.804	-569.083	-492.771	-631.948	-468.974	-374.543	-580.903	-530.19	-435.559	-479.274	-426.444	-345.551	-427.75	-516.054	-471.175	-517.969	-410.022	-530.468	-492.07	-439.928	-487.548	-502.028	-534.991	-564.822	-560.071	-649.172	-585.295	-573.831	-537.998	-539.705	-593.047	-526.055	-618.234	-570.97	-556.524	-626.912	-632.56	-410.479	-494.271	-455.645	-568.487	-481.14	-476.05	-587.326	-494.503	-428.638	-533.18	-512.927	-402.218	-568.026	-510.278	-578.871	-530.509	-468.951	-647	-563.788	-532.044	-551.114	-557.581	-585.621	-642.324	-576.428	-635.3	-562.663	-576.658	-571.93	-520.024	-480.223	-495.138	-460.321	-160.145	-299.836	-413.532	-466.869	-533.207	-747.211	-554.931	-566.041	-619.301	-551.87	-513.851	-546.781	-661.802	-548.414	-485.375	-581.093	-657.222	-522.484	-545.452	-578.105	-502.078	-506.83	-548.129	-723.158	-508.934	-500.151	-548.122	-535.679	-468.443	-635.103	-544.996	-472.027	-449.761	-513.997	-516.723	-604.371	-478.674	-540.851	-436.686	-534.679	-532.704	-406.941	-382.622	-507.506	-434.602	-432.731	-463.606	-515.417	-380.014	-452.676	-543.805	-495.977	-558.227	-754.57	-463.31	-448.023	-474.076	-459.547	-420.896	-528.249	-404.844	-461.996	-789.989	-508.891	-459.003	-465.796	-518.288	-549.507	-589.421	-413.126	-533.988	-377.601	-468.457	-524.448	-608.247	-514.582	-542.872	-550.198	-468.473	-474.772	-473.784	-567.883	-521.837	-736.382	-524.525	-541.033	-492.394	-528.139	-515.728	-576.676	-795.267	-577.248	-529.153	-535.552	-593.64	-477.694	-442.619	-467.321	-473.177	-436.038	-400.405	-479.328	-561.516	-359.115	-428.203	-516.622	-594.958	-438.348	-529.779	-528.939	-544.928	-507.898	-367.705	-533.635	-449.391	-509.591	-407.387	-428.748	-589.081	-449.433	-464.263	-555.022	-462.861	-462.501	-784.419	-539.626	-493.351	-407.919	-462.307	-595.45	-600.528	-504.288	-542.782	-493.623	-481.547	-681.439	-545.483	-492.477	-444.076	-633.937	-425.542	-399.724	-615.081	-410.459	-381.823	-431.44	-598.749	-447.142	-505.677	-446.932	-548.474	-481.051	-476.268	-456.603	-469.312	-551.186	-528.005	-525.857	-442.094	-529.836	-562.979	-509.211	-434.668	-425.688	-528.943	-548.102	-458.389	-478.088	-533.849	-673.006	-525.481	-560.456	-542.849	-565.237	-528.67	-480.591	-527.954	-404.29	-723.401	-675.742	-625.472	-506.924	-411.454	-454.242	-520.905	-555.242	-603.993	-574.444	-569.949	-607.035	-633.885	-415.484	-431.096	-521.24	-553.336	-480.856	-352.611	-514.252	-459.513	-389.409	-591.484	-595.08	-537.529	-382.783	-662.723	-516.431	-533.757	-485.372	-455.001	-487.823	-424.013	-404.348	-646.321	-357.4	-497.892	-530.076	-445.866	-500.438	-549.699	-543.89	-544.905	-398.343	-465.976	-555.452	-491.697	-649.681	-578.446	-580.816	-429.102	-634.911	-542.55	-575.74	-555.785	-512.691	-524.478	-477.88	-550.331	-483.935	-470.979	-471.107	-507.807	-653.016	-592.998	-527.936	-452.821	-547.598	-399.188	-506.701	-448.794	-464.073	-596.567	-528.288	-475.871	-489.561	-487.876	-469.4	-415.82	-512.311	-502.319	-383.924	-525.309	-491.102	-483.18	-482.351	-522.477	-544.121	-577.635	-507.191	-460.431	-511.933	-606.941	-581.477	-590.531	-543.16	-432.358	-558.347	-515.62	-518.864	-458.668	-730.456	-527.768	-812.316	-510.551	-769.15	-532.802	-493.236	-502.161	-578.988	-436.619	-479.768	-513.696	-416.306	-398.705	-429.889	-536.998	-493.226	-463.613	-536.94	-476.22	-537.774	-549.446	-533.731	-416.373	-449.425	-474.036	-546.849	-547.262	-549.494	-624.758	-476.613	-718.3	-464.853	-537.056	-523.187	-502.034	-535.826	-477.281	-467.823	-513.801	-518.903	-524.238	-501.949	-653.478	-497.68	-520.549	-513.834	-552.62	-751.483	-539.909	-599.838	-590.457	-469.56	-514.59	-645.576	-517.922	-524.518	-501.552	-401.597	-499.039	-486.901	-497.769	-434.16	-415.349	-553.38	-569.776	-606.699	-551.754	-494.981	-434.565	-485.287	-464.046	-483.143	-497.376	-412.424	-658.96	-695.527	-515.92	-494.377	-485.72	-485.097	-506.029	-574.333	-430.703	-440.968	-494.124	-586.685	-518.992	-484.439	-454.565	-489.798	-619.054	-518.173	-520.651	-555.587	-413.556	-464.333	-409.777	-583.205	-500.802	-441.606	-492.607	-545.309	-536.321	-565.275	-556.468	-571.009	-548.655	-630.675	-547.108	-549.473	-581.836	-651.239	-546.017	-720.872	-526.316	-536.537	-508.143	-389.92	-720.942	-533.309	-484.278	-677.345	-579.591	-514.26	-580.647	-515.381	-555.25	-532.309	-779.393	-584.644	-582.057	-538.435	-514.498	-623.198	-555.261	-503.148	-495.874	-593.846	-497.514	-510.122	-560.84	-565.182	-726.572	-420.678	-522.405	-608.068	-471.182	-334.99	-395.315	-350.583	-504.934	-485.988	-661.096	-456.755	-503.623	-415.991	-532.208	-622.983	-520.453	-330.867	-565.983	-617.344	-618.116	-498.82	-609.376	-575.746	-553.169	-537.456	-530.308	-621.026	-542.504	-511.165	-548.579	-661.887	-490.506	-448.167	-523.125	-484.909	-472.031	-417.662	-576.41	-472.661	-471.331	-449.903	-439.07
-692.172	-513.105	-537.714	-785.502	-556.22	-575.231	-561.254	-565.486	-568.832	-502.263	-451.073	-518.674	-427.815	-371.304	-457.204	-484.762	-505.225	-446.995	-381.281	-547.378	-443.466	-405.325	-510.197	-531.844	-591.629	-557.179	-523.034	-551.537	-643.381	-674.961	-570.804	-637.534	-492.982	-746.441	-531.157	-529.211	-538.263	-548.393	-534.606	-617.707	-547.724	-507.484	-756.836	-499.263	-578.535	-654.764	-543.534	-461.048	-455.573	-494.892	-599.218	-499.639	-442.464	-524.443	-609.579	-611.427	-577.44	-501.143	-641.082	-540.794	-631.433	-791.718	-551.674	-483.853	-448.323	-323.825	-405.822	-585.241	-393.637	-461.994	-470.409	-463.811	-521.113	-928.023	-600.654	-549.189	-660.487	-576.507	-730.899	-436.533	-486.415	-471.201	-444.957	-395.347	-443.355	-444.191	-727.451	-471.344	-383.251	-546.036	-475.97	-405.415	-737.124	-430.518	-505.26	-474.186	-477.266	-576.258	-502.777	-518.47	-552.701	-595.314	-540.991	-473.722	-556.361	-717.024	-533.704	-417.303	-594.046	-669.772	-704.747	-632.649	-550.632	-536.262	-566.997	-511.3	-600.166	-509.644	-515.07	-470.599	-440.184	-548.098	-500.009	-535.726	-508.472	-437.398	-448.27	-608.806	-566.22	-707.268	-584.443	-677.674	-489.484	-486.886	-444.571	-441.322	-463.788	-693.043	-509.54	-454.89	-468.55	-470.88	-649.473	-598.888	-562.536	-676.161	-579.718	-519.537	-670.361	-552.64	-583.366	-632.93	-551.615	-500.807	-542.69	-620.87	-533.655	-471.92	-534.247	-618.813	-414.755	-389.726	-530.811	-442.276	-465.87	-502.142	-496.457	-535.868	-538.235	-563.711	-688.161	-663.404	-620.094	-564.672	-600.887	-534.497	-563.751	-740.885	-562.739	-491.176	-566.785	-467.873	-398.284	-555.727	-535.62	-445.542	-497.346	-433.512	-371.465	-436.898	-526.911	-480.063	-519.362	-403.63	-532.148	-491.473	-441.177	-487.863	-500.522	-526.923	-556.313	-558.391	-640.561	-566.405	-552.67	-533.188	-554.836	-593.457	-515.612	-573.187	-575.155	-564.292	-574.171	-572.155	-413.914	-479.231	-455.116	-413.984	-451.024	-477.891	-550.949	-465.07	-415.055	-520.567	-533.735	-420.364	-568.865	-504.404	-559.144	-532.329	-474.283	-635.571	-571.282	-534.695	-564.288	-569.584	-577.782	-629.727	-569.631	-628.121	-563.688	-591.548	-587.514	-521.165	-499.992	-500.943	-462.011	-177.684	-300.143	-401.461	-459.369	-531.629	-674.775	-562.875	-565.139	-536.723	-552.173	-562.868	-539.549	-761.242	-578.09	-461.435	-572.759	-548.149	-608.102	-576.203	-577.052	-730.458	-578.305	-551.348	-784.626	-560.469	-484.069	-529.121	-557.456	-473.701	-629.891	-546.353	-450.724	-450.921	-509.881	-472.689	-603.387	-476.141	-549.546	-453.08	-512.373	-504.406	-378.158	-370.956	-500.34	-436.066	-418.446	-473.196	-533.336	-419.631	-491.44	-616.212	-477.111	-547.873	-630.22	-461.011	-426.185	-458.737	-461.673	-429.061	-570.403	-418.513	-471.424	-791.658	-507.169	-451.935	-458.59	-502.248	-556.481	-581.072	-434.765	-484.172	-372.436	-458.703	-540.783	-621.809	-512.392	-552.042	-557.694	-473.483	-488.57	-480.675	-572.336	-500.206	-731.828	-528.069	-556.267	-524.463	-531.529	-510.141	-589.162	-820.481	-682.101	-543.126	-575.216	-611.713	-466.428	-455.824	-472.784	-490.774	-444.774	-409.95	-479.681	-610.759	-357.444	-444.41	-662.135	-590.456	-439.209	-526.916	-501.356	-540.751	-510.44	-363.327	-517.92	-440.323	-510.467	-404.24	-438.358	-577.283	-450.297	-449.614	-542.315	-437.279	-428.748	-828.657	-526.395	-506.748	-392.313	-469.961	-559.016	-569.539	-470.981	-516.815	-477.514	-492.568	-686.085	-545.144	-542.95	-485.863	-583.809	-455.843	-413.211	-504.191	-428.264	-395.111	-428.875	-604.317	-481.266	-509.146	-442.459	-501.096	-585.419	-471.326	-446.287	-463.847	-527.35	-535.672	-532.479	-430.574	-523.431	-546.377	-516.704	-450.674	-443.704	-535.43	-527.17	-462.657	-471.357	-525.63	-607.331	-524.329	-567.238	-541.527	-557.372	-534.714	-476.852	-550.233	-422.061	-676.377	-675.514	-622.278	-479.613	-392.861	-452.16	-529.187	-561.469	-561.723	-578.491	-546.617	-539.154	-639.314	-420.316	-436.21	-550.843	-531.003	-499.609	-391.098	-523.172	-456.201	-381.705	-603.946	-615.675	-552.621	-388.317	-642.178	-519.967	-524.603	-483.705	-463.732	-465.944	-398.54	-413.979	-578.112	-364.506	-507.682	-554.443	-436.902	-506.817	-549.146	-549.665	-573.218	-403.119	-444.665	-552.971	-495.638	-674.522	-555.938	-544.874	-423.757	-640.015	-526.6	-566.183	-604.133	-504.914	-530.949	-472.709	-551.476	-501.584	-461.988	-459.177	-464.28	-646.115	-617.352	-528.02	-455.081	-540.154	-404.703	-501.217	-463.848	-451.29	-597.854	-521.636	-491.002	-488.237	-489.384	-461.806	-415.231	-506.556	-484.848	-401.778	-507.103	-485.297	-462.795	-497.278	-522.02	-544.556	-589.688	-536.83	-444.343	-441.469	-680.199	-589.886	-579.875	-651.103	-423.979	-639.248	-525.961	-519.887	-474.278	-734.392	-523.457	-715.473	-493.629	-809.602	-539.557	-557.086	-499.087	-568.922	-445.425	-504.528	-536.816	-416.287	-393.784	-439.995	-501.044	-467.912	-434.444	-507.521	-467.769	-518.599	-557.816	-524.221	-426.882	-449.148	-444.155	-517.084	-546.238	-554.458	-640.393	-469.148	-708.153	-451.962	-548.575	-518.042	-475.995	-530.7	-492.689	-464.925	-581.796	-494.403	-528.78	-491.502	-634.677	-486.115	-541.784	-527.579	-558.77	-754.964	-539.24	-580.843	-559.204	-449.218	-523.059	-647.322	-526.308	-536.488	-493.385	-396.887	-447.83	-451.06	-485.745	-440.038	-448.919	-575.959	-573.803	-601.327	-557.382	-501.356	-429.997	-496.402	-476.374	-478.383	-520.328	-407.27	-682.214	-649.184	-530.432	-476.243	-506.783	-496.787	-508.974	-608.916	-441.669	-428.518	-496.599	-593.512	-534.495	-511.483	-450.717	-503.522	-607.253	-527.036	-532.108	-480.629	-438.688	-435.727	-406.35	-564.772	-512.082	-455.281	-487.204	-528.584	-534.392	-585.106	-543.948	-569.005	-565.337	-628.941	-544.461	-543.902	-556.613	-680.833	-540.45	-693.782	-504.324	-541.915	-493.302	-392.005	-669.323	-541.419	-471.192	-676.816	-576.696	-506.254	-614.003	-512.336	-532.243	-524.16	-720.076	-573.043	-590.598	-557.923	-530.38	-632.927	-554.384	-501.468	-495.424	-603.026	-501.682	-490.192	-546.426	-571.359	-721.344	-431.242	-511.496	-604.943	-468.704	-350.071	-397.557	-331.35	-502.454	-493.466	-669.62	-439.947	-510.909	-409.562	-524.599	-591.369	-395.54	-307.003	-611.369	-636.195	-613.953	-514.385	-611.455	-577.237	-536.668	-541.244	-531.264	-616.836	-542.767	-525.589	-550.726	-654.559	-494.115	-442.327	-531.793	-502.141	-464.142	-432.361	-565.752	-454.255	-477.295	-458.142	-451.246
-708.096	-493.968	-547.177	-813.813	-553.205	-571.193	-555.504	-567.473	-555.45	-491.339	-452.093	-530.414	-443.87	-378.518	-486.454	-458.706	-483.269	-420.996	-381.962	-553.329	-466.928	-413.586	-543.424	-557.786	-604.646	-575.851	-528.771	-567.411	-693.686	-691.729	-563.722	-645.75	-493.956	-760.754	-534.166	-523.071	-516.193	-577.291	-555.526	-609.713	-559.117	-540.95	-751.466	-530.9	-573.1	-664.926	-558.606	-444.243	-457.946	-493.049	-616.875	-516.645	-457.097	-523.137	-598.159	-604.887	-558.623	-499.123	-622.136	-529.992	-686.159	-797.761	-573.771	-512.286	-495.728	-319.537	-394.548	-610.678	-406.964	-459.612	-487.392	-481.885	-524.926	-943.033	-588.261	-569.076	-684.746	-544.569	-662.924	-426.976	-451.817	-473.961	-433.427	-433.2	-449.116	-443.216	-612.714	-491.24	-387.48	-548.253	-465.13	-404.529	-725.965	-428.286	-489.895	-517.409	-475	-529.663	-492.792	-509.767	-538.118	-583.09	-535.81	-464.734	-584.991	-742.864	-555.101	-391.95	-583.955	-659.346	-648.655	-621.576	-559.396	-582.496	-566.312	-497.13	-585.509	-512.453	-504.047	-481.576	-439.641	-536.184	-489.56	-532.281	-526.697	-462.503	-453.499	-589.399	-590.755	-728.807	-584.519	-674.106	-485.809	-479.71	-427.777	-436.939	-412.815	-575.797	-473.002	-421.565	-463.237	-482.457	-688.151	-606.389	-572.148	-705.694	-568.988	-526.092	-723.325	-562.674	-598.43	-628.581	-562.165	-510.021	-534.573	-593.8	-523.357	-443.608	-541.998	-551.406	-383.293	-552.959	-585.02	-475.137	-484.592	-498.253	-508.414	-535.219	-533.916	-538.787	-680.341	-640.814	-550.817	-570.19	-597.216	-524.88	-541.626	-736.543	-562.674	-475.31	-576.321	-475.895	-391.08	-561.027	-539.529	-441.44	-503.004	-452.093	-353.264	-425.163	-504.399	-465.102	-523.516	-423.515	-522.341	-467.193	-453.333	-501.719	-515.043	-530.945	-552.736	-548.637	-643.713	-583.445	-565.751	-557.386	-534.904	-587.128	-520.771	-555.012	-573.168	-533.599	-566.577	-650.593	-425.366	-485.413	-460.455	-670.014	-484.842	-482.082	-557.437	-477.901	-413.313	-517.819	-496.729	-418.563	-567.945	-532.909	-507.533	-502.942	-435.265	-593.037	-565.353	-523.051	-538.932	-545.735	-574.412	-627.605	-566.477	-632.451	-573.489	-587.741	-569.565	-533.452	-495.516	-486.654	-454.912	-170.265	-144.824	-439.481	-421.859	-509.803	-531.349	-558.154	-552.573	-560.747	-555.063	-549.87	-545.49	-554.643	-556.717	-450.827	-569.692	-530.046	-534.326	-564.791	-565.942	-514.84	-521.78	-557.611	-771.453	-524.943	-483.065	-550.665	-534.068	-458.162	-650.939	-536.2	-444.996	-465.391	-516.678	-479.64	-580.325	-477.694	-556.324	-449.524	-536.932	-527.318	-410.952	-387.755	-502.375	-423.647	-405.097	-474.118	-520.307	-444.587	-490.08	-534.401	-446.3	-554.796	-800.974	-464.478	-439.3	-466.242	-464.148	-416.882	-513.008	-393.732	-464.863	-761.478	-506.844	-462.517	-462.168	-512.115	-539.023	-594.892	-436.008	-499.476	-366.848	-500.118	-554.58	-647.157	-515.939	-544.183	-541.698	-474.83	-493.645	-471.74	-561.844	-503.195	-747.072	-540.742	-577.084	-532.976	-534.303	-500.664	-584.223	-832.923	-559.674	-563.438	-537.306	-598.395	-463.037	-459.504	-468.777	-479.522	-437.636	-423.169	-480.475	-582.485	-364.952	-434.8	-605.633	-579.294	-424.621	-532.528	-513.884	-555.365	-523.541	-361.639	-517.061	-424.529	-504.575	-420.884	-437.846	-538.188	-453.5	-452.602	-564.334	-458.314	-470.044	-829.708	-542.307	-505.696	-412.854	-464.941	-593.216	-579.6	-492.263	-520.465	-500.043	-490.753	-714.019	-511.652	-514.406	-462.441	-546.65	-432.823	-386.067	-502.131	-385.692	-393.351	-455.267	-620.731	-443.515	-495.931	-455.812	-511.402	-519.436	-472.494	-448.711	-473.065	-578.963	-558.196	-524.194	-444.154	-516.538	-558.498	-518.198	-462.863	-437.303	-495.198	-532.384	-448.327	-450.313	-542.089	-557.348	-554.285	-555.89	-529.33	-547.047	-551.006	-493.959	-544.46	-405.411	-728.838	-702.926	-616.071	-485.913	-389.516	-441.419	-522.475	-574.539	-600.038	-556.572	-609.268	-573.091	-634.174	-426.357	-455.01	-540.151	-535.432	-484.87	-355.185	-495.685	-444.794	-388.781	-585.386	-587.571	-536.675	-396.531	-657.504	-516.468	-522.262	-494.287	-475.571	-483.184	-419.512	-414.293	-603.471	-369.847	-490.751	-529.762	-411.672	-490.175	-548.948	-555.451	-567.537	-395.791	-441.309	-568.366	-477.395	-633.731	-540.483	-525.264	-425.045	-587.851	-526.654	-582.591	-594.62	-493.766	-532.183	-505.051	-553.032	-481.589	-471.844	-479.064	-506.977	-646.414	-593.961	-530.031	-437.28	-534.682	-402.585	-515.614	-468.21	-469.3	-575.713	-512.347	-475.048	-496.052	-492.108	-467.238	-425.702	-525.061	-504.544	-387.581	-503.851	-503.861	-450.656	-476.19	-533.396	-534.555	-597.368	-531.126	-473.466	-486.141	-662.936	-603.709	-555.802	-552.569	-420.112	-558.379	-525.72	-520.073	-459.633	-720.948	-534.804	-765.362	-516.557	-779.281	-551.248	-468.722	-497.161	-583.071	-481.208	-509.85	-525.036	-418.62	-423.714	-441.093	-515.012	-489.356	-438.634	-514.551	-461.711	-512.78	-550.931	-529.297	-427.675	-444.316	-463.952	-533.67	-544.79	-560.629	-641.548	-472.054	-717.013	-440.79	-534.538	-515.156	-481.229	-551.996	-476.941	-436.679	-518.502	-506.946	-528.754	-502.481	-628.265	-497.342	-560.398	-508.838	-571.307	-758.272	-531.245	-593.95	-594.63	-455.397	-526.065	-643.915	-559.101	-549.725	-511.304	-412.885	-465.891	-458.754	-498.389	-465.453	-425.388	-558.936	-574.383	-594.196	-545.14	-505.17	-450.944	-516.171	-467.106	-474.674	-474.629	-431.591	-575.184	-652.432	-518.423	-452.062	-503.534	-483.348	-510.215	-617.258	-475.454	-421.056	-490.284	-555.993	-511.916	-461.051	-412.981	-497.931	-574.733	-505.445	-511.299	-464.534	-420.589	-376.396	-394.741	-552.469	-524.911	-459.688	-493.291	-539.252	-540.319	-570.479	-542.617	-553.602	-566.392	-665.968	-531.136	-568.296	-572.341	-665.04	-533.839	-696.433	-509.113	-520.495	-490.786	-392.394	-734.239	-545.219	-478.924	-691.681	-575.328	-494.171	-564.406	-538.379	-548.169	-538.853	-789.344	-588.085	-581.759	-539.823	-527.237	-612.007	-559.13	-517.447	-499.095	-618.734	-510.618	-507.156	-542.176	-569.934	-729.23	-419.562	-513.518	-592.445	-480.385	-331.074	-386.445	-354.507	-462.874	-455.461	-663.386	-434.705	-477.243	-397.858	-545.454	-524.649	-525.612	-172.473	-579.34	-606.229	-609.577	-506.141	-599.905	-580.581	-537.812	-531.467	-537.611	-609.146	-550.971	-511.437	-547.831	-656.712	-547.395	-479.293	-533.829	-570.042	-449.274	-409.065	-581.321	-459.435	-505.179	-429.229	-433.328
-712.306	-507.342	-534.213	-803.642	-564.207	-564.725	-546.913	-598.875	-553.19	-494.418	-451.471	-541.882	-448.293	-365.548	-464.252	-471.025	-490.735	-427.246	-372.621	-549.824	-456.956	-387.81	-533.703	-541.775	-597.431	-559.95	-519.552	-557.904	-691.764	-691.63	-572.458	-629.191	-492.852	-736.821	-565.049	-525.886	-529.893	-551.058	-539.445	-594.573	-570.283	-518.918	-757.554	-539.879	-595.72	-673.994	-538.635	-455.871	-447.94	-470.942	-591.535	-533.851	-465.691	-532.215	-602.688	-601.507	-548.494	-495.823	-602.629	-548.019	-662.718	-788.36	-577.339	-512.103	-461.193	-321.785	-392.058	-604.446	-419.326	-479.448	-480.198	-477.022	-532.732	-938.633	-590.76	-546.596	-700.012	-555.389	-625.795	-432.722	-484.802	-469.785	-424.127	-421.063	-442.135	-440.11	-672.36	-475.48	-354.282	-555.579	-468.583	-411.591	-724.229	-455.904	-519.349	-469.068	-480.75	-510.484	-517.34	-519.906	-560.957	-590.791	-535.186	-459.995	-551.206	-706.142	-562.646	-396.233	-639.225	-596.308	-602.407	-656.5	-550.981	-566.868	-521.71	-528.532	-601.001	-493.028	-502.821	-455.621	-438.834	-556.328	-514.812	-543.34	-502.688	-441.136	-442.062	-571.441	-544.346	-700.92	-611.813	-710.256	-472.915	-474.936	-447.61	-448.315	-474.403	-670.799	-512.551	-432.599	-486.97	-522.988	-679.688	-598.448	-576.863	-680.283	-579.493	-532.035	-681.845	-546.583	-607.385	-627.451	-557.751	-502.61	-528.665	-591.999	-517.747	-430.52	-517.532	-580.916	-418.735	-480.627	-580.211	-468.795	-473.762	-493.678	-508.287	-546.528	-516.005	-534.526	-674.187	-709.588	-627.699	-562.667	-598.406	-587.638	-527.15	-743.74	-536.602	-520.819	-557.291	-492.219	-393.101	-563.184	-553.888	-438.094	-503.526	-490.206	-375.287	-526.064	-514.407	-464.12	-511.099	-381.874	-537.704	-527.38	-435.676	-502.225	-567.21	-529.749	-547.571	-556.378	-626.842	-574.497	-608.863	-532.827	-543.871	-585.493	-554.661	-604.543	-574.317	-539.132	-677.332	-643.981	-438.398	-482.794	-455.021	-426.719	-458.245	-470.447	-527.956	-472.938	-450.921	-522.527	-515.216	-403.3	-573.576	-514.168	-591.923	-533.156	-462.35	-636.269	-585.737	-543.89	-558.959	-580.018	-589.631	-609.368	-556.351	-634.354	-550.019	-597.083	-564.919	-538.73	-480.798	-514.408	-448.01	-162.607	-327.793	-406.134	-407.602	-542.328	-704.4	-565.714	-561.745	-559.728	-532.061	-522.702	-558.131	-554.119	-549.374	-467.62	-564.751	-534.46	-550.103	-564.757	-570.373	-504.853	-521.325	-553.118	-750.658	-510.8	-517.915	-549.597	-551.596	-472.116	-626.819	-535.736	-464.145	-468.646	-518.53	-485.02	-599.495	-497.079	-554.887	-445.606	-532.749	-517.836	-397.689	-379.22	-500.467	-428.835	-413.18	-469.154	-528.512	-425.974	-477	-536.881	-486.41	-524.946	-671.598	-455.638	-434.362	-460.594	-460.607	-425.022	-530.584	-406.327	-492.42	-685.615	-540.119	-477.533	-464.205	-507.909	-571.154	-609.448	-415.266	-538.209	-373.733	-468.787	-553.7	-641.479	-525.325	-541.658	-528.725	-440.58	-459.738	-481.502	-561.048	-454.609	-745.658	-533.017	-556.899	-522.756	-523.66	-517.197	-575.899	-818.786	-600.679	-530.358	-576.536	-606.513	-478.698	-476.689	-468.355	-478.765	-461.44	-425.001	-484.044	-629.801	-361.688	-454.395	-509.05	-589.1	-421.962	-515.934	-508.278	-550.699	-516.743	-346.251	-533.542	-428.151	-523.162	-422.302	-433.192	-572.649	-459.852	-481.85	-555.661	-444.169	-438.868	-865.216	-543.04	-503.527	-406.273	-479.602	-582.854	-596.324	-461.253	-521.166	-468.273	-504.981	-688.273	-510.418	-509.243	-483.249	-515.181	-430.642	-377.31	-502.222	-392.623	-400.092	-440.012	-619.287	-471.356	-504.616	-437.34	-479.997	-446.226	-481.349	-449.93	-467.037	-560.642	-513.857	-533.904	-441.834	-521.058	-542.471	-520.83	-450.99	-448.2	-533.234	-532.124	-458.1	-470.816	-543.978	-600.366	-538.965	-575.315	-567.909	-562.022	-554.954	-494.276	-550.567	-409.966	-698.785	-671.052	-589.929	-469.138	-394.016	-452.852	-530.409	-597.812	-625.784	-545.414	-558.31	-649.642	-621.241	-434.469	-452.898	-527.912	-511.37	-492.215	-374.87	-517.939	-462.384	-397.382	-609.079	-609.604	-542.464	-395.241	-665.295	-513.284	-519.739	-496.647	-460.794	-476.49	-411.122	-422.203	-660.646	-374.753	-505.999	-528.397	-463.316	-499.345	-553.881	-546.936	-576.065	-391.989	-444.517	-577.389	-492.405	-675.553	-567.83	-578.442	-415.797	-627.999	-531.388	-576.91	-605.09	-504.361	-519.596	-486.52	-552.233	-476.02	-459.299	-468.721	-478.069	-592.832	-599.131	-517.822	-447.715	-548.538	-407.178	-526.66	-461.063	-480.423	-602.732	-531.549	-494.436	-507.678	-502.738	-453.166	-414.662	-513.405	-484.935	-404.335	-528.407	-480.733	-433.467	-471.037	-501.516	-545.488	-583.966	-568.072	-473.158	-479.368	-591.846	-612.43	-588.723	-573.241	-422.129	-613.34	-525.109	-513.559	-473.045	-722.762	-521.005	-758.135	-496.224	-733.956	-529.584	-559.191	-494.643	-578.525	-446.908	-521.23	-539.609	-435.641	-399.434	-398.172	-507.732	-474.133	-441.764	-512.638	-461.887	-522.229	-501.835	-514.058	-421.318	-430.929	-432.704	-511.643	-546.971	-578.312	-657.154	-481.572	-722.461	-457.266	-542.954	-531.34	-487.633	-531.28	-475.646	-446.236	-543.114	-485.292	-548.407	-500.83	-641.529	-509.069	-551.823	-523.854	-557.308	-758.778	-531.537	-558.913	-598.949	-449.375	-491.595	-589.284	-542.721	-533.563	-497.17	-398.114	-490.282	-461.748	-504.172	-452.206	-404.55	-532.832	-583.881	-647.381	-538.287	-484.575	-443.723	-494.088	-477.023	-475.502	-449.033	-417.119	-553.188	-667.762	-523.809	-444.24	-504.285	-500.011	-514.968	-581.005	-485.528	-451.255	-478.978	-573.655	-511.064	-551.462	-436.814	-501.851	-576.582	-502.302	-532.736	-499.158	-487.644	-459.163	-427.098	-564.484	-517.356	-463.857	-499.396	-558.655	-535.148	-570.649	-533.324	-565.87	-553.264	-649.138	-535.579	-539.204	-565.356	-653.751	-524.065	-678.001	-532.909	-509.317	-487.986	-386.161	-700.919	-526.882	-465.73	-689.013	-573.604	-507.203	-588.175	-524.666	-542.806	-524.001	-803.994	-613.522	-572.694	-577.716	-521.876	-619.299	-553.077	-523.038	-500.334	-601.569	-493.822	-505.513	-536.615	-573.046	-715.156	-430.95	-511.728	-591.946	-455.082	-336.792	-389.144	-340.042	-469.559	-472.76	-684.856	-449.981	-491.906	-384.522	-536.799	-615.053	-387.776	-208.134	-593.221	-627.687	-599.172	-496.682	-591.52	-574.931	-540.018	-546.989	-543.78	-606.855	-510.395	-502.952	-545.949	-658.427	-490.174	-443.375	-533.969	-505.605	-461.53	-401.384	-553.707	-450.531	-476.73	-467.369	-462.726
-697.878	-510.661	-525.544	-803.801	-557.463	-560.298	-550.134	-566.764	-558.967	-494.678	-459.734	-556.91	-448.203	-371.149	-447.633	-598.747	-481.501	-447.81	-379.829	-552.212	-468.096	-402.76	-511.989	-536.582	-610.926	-563.879	-524.326	-562.412	-688.019	-706.736	-577.805	-619.771	-478.603	-757.165	-545.324	-504.962	-530.03	-533.727	-541.33	-605.218	-571.782	-492.236	-739.679	-521.56	-570.668	-652.799	-538.046	-481.478	-451.113	-508.142	-621.412	-523.095	-439.472	-527.198	-597.947	-607.401	-560.723	-496.377	-616.413	-548.395	-666.241	-788.746	-564.294	-503.484	-469.691	-324.638	-405.812	-602.478	-408.594	-471.084	-476.196	-472.775	-523.386	-924.036	-608.172	-563.184	-682.231	-561.452	-655.894	-438.844	-608.078	-457.706	-411.756	-417.716	-445.388	-446.114	-670.348	-493.193	-427.579	-557.047	-442.873	-400.344	-719.099	-431.259	-509.983	-480.276	-475.18	-593.37	-517.407	-523.113	-549.481	-575.877	-533.888	-451.113	-580.697	-692.278	-542.189	-513.606	-550.424	-598.132	-629.193	-651.356	-553.378	-572.193	-564.19	-512.631	-596.013	-514.611	-512.032	-453.415	-428.964	-541.059	-506.986	-533.023	-538.971	-487.64	-442.767	-592.377	-582.316	-712.137	-581.428	-649.084	-480.77	-473.089	-453.357	-461.744	-462.267	-650.064	-491.015	-437.34	-473.548	-506.672	-674.154	-586.106	-554.54	-727.773	-589.258	-528.452	-710.137	-567.245	-592.724	-631.054	-575.317	-506.202	-537.231	-628.051	-544.525	-420.938	-551.838	-582.952	-388.979	-440.628	-570.568	-456.461	-483.596	-500.279	-518.837	-546.574	-523.71	-547.812	-691.431	-770.855	-617.801	-566.863	-604.906	-638.855	-626.009	-711.912	-553.073	-477.333	-643.54	-451.106	-375.611	-579.245	-540.197	-433.178	-495.117	-452.149	-370.727	-448.573	-528.927	-458.648	-493.114	-430.969	-528.7	-517.024	-463.983	-501.333	-533.705	-541.66	-546.581	-550.996	-632.254	-574.837	-556.386	-531.471	-556.392	-600.603	-532.691	-491.033	-568.254	-543.659	-485.02	-602.064	-372.882	-481.499	-451.718	-395.758	-553.934	-468.556	-621.373	-457.023	-424.281	-520.723	-499.572	-402.603	-571.182	-540.844	-576.164	-534.245	-533.202	-630.83	-581.727	-578.65	-565.831	-561.674	-581.761	-631.508	-579.94	-638.022	-557.87	-578.334	-574.226	-549.971	-500.771	-493.291	-492.006	-207.02	-315.272	-387.219	-448.201	-530.783	-696.279	-567.475	-551.889	-569.039	-544.685	-529.489	-559.32	-610.788	-542.013	-464.879	-552.652	-608.709	-587.151	-556.116	-576.215	-526.159	-518.275	-534.492	-801.73	-532.607	-506.814	-529.91	-532.538	-466.125	-635.72	-531.156	-457.913	-453.376	-526.99	-516.11	-573.274	-490.698	-567.676	-462.299	-517.619	-501.15	-394.108	-386.611	-498.91	-431.03	-429.601	-488.854	-530.942	-382.546	-470.842	-542.023	-436.079	-561.266	-614.067	-442.032	-407.615	-450.434	-458.446	-419.378	-548.942	-394.746	-465.239	-774.817	-511.941	-455.883	-456.569	-496.132	-578.63	-608.01	-420.926	-504.974	-373.032	-471.18	-530.593	-660.228	-512.937	-543.167	-549.051	-471.919	-487.049	-443.436	-585.788	-497.949	-642.357	-547.358	-472.039	-533.949	-514.782	-506.042	-573.492	-816.925	-576.984	-553.331	-549.437	-593.632	-468.001	-423.574	-463.784	-489.352	-438.093	-407.311	-465.899	-602.57	-349.796	-435.598	-584.049	-582.733	-435.75	-525.489	-521.91	-563.552	-516.955	-355.017	-529.017	-428.119	-492.288	-414.416	-454.491	-574.766	-450.244	-477.191	-550.303	-449.556	-451.459	-887.799	-537.197	-502.113	-409.076	-472.196	-577.791	-595.738	-495.508	-536.658	-485.885	-508.71	-695.546	-528.182	-532.541	-497.243	-507.862	-437.229	-392.851	-540.643	-437.579	-391.325	-402.731	-613.824	-564.421	-499.652	-437.129	-540.218	-551.369	-485.77	-438.571	-454.96	-568.21	-569.011	-546.944	-457.712	-522.172	-548.361	-518.039	-460.822	-437.265	-541.693	-533.816	-460.074	-465.458	-546.193	-644.931	-524.124	-566	-529.085	-547.179	-533.002	-489.626	-536.041	-398.241	-738.593	-717.107	-636.228	-517.943	-391.04	-456.447	-531.157	-582.821	-635.026	-565.489	-571.568	-640.307	-647.067	-432.394	-465.385	-555.226	-521.651	-493.106	-384.142	-540.213	-536.823	-403.846	-620.252	-610.866	-493.184	-393.85	-664.942	-520.264	-513	-477.503	-480.821	-475.733	-396.927	-402.718	-671.958	-351.252	-508.714	-548.558	-450.554	-478.89	-535.693	-553.525	-549.944	-387.457	-439.446	-567.286	-492.598	-712.716	-553.845	-567.083	-424.902	-656.401	-533.809	-572.922	-657.405	-535.906	-528.971	-589.724	-552.617	-470.012	-449.528	-476.412	-517.671	-655.647	-562.316	-519.872	-435.178	-521.462	-403.015	-525.206	-470.861	-479.542	-521.34	-521.683	-517.752	-476.083	-485.212	-475.738	-413.888	-531.056	-477.802	-395.793	-500.868	-479.542	-449.423	-481.336	-517.882	-548.593	-574.385	-571.22	-453.7	-497.191	-593.948	-608.245	-590.017	-614.552	-408.346	-568.029	-529.59	-513.519	-476.532	-714.558	-534.967	-778.722	-500.227	-806.279	-560.92	-500.803	-496.406	-568.49	-456.33	-531.925	-526.379	-426.412	-420.377	-450.269	-525.647	-490.672	-451.101	-505.076	-491.952	-545.058	-552.011	-528.241	-445.536	-454.768	-490.383	-556.594	-536.159	-551.892	-631.014	-485.461	-756.758	-442.576	-550.296	-529.583	-495.747	-540.754	-487.503	-460.194	-553.099	-496.802	-525.242	-508.829	-625.644	-488.404	-552.555	-520.949	-583.364	-749.356	-528.889	-598.855	-613.315	-461.888	-522.506	-671.193	-559.447	-530.797	-501.385	-401.618	-474.695	-459.955	-487.511	-474.523	-447.931	-523.757	-573.228	-650.51	-543.869	-482.39	-420.764	-496.557	-469.814	-479.118	-509.179	-374.887	-647.931	-648.87	-508.335	-452.893	-487.775	-479.348	-501.557	-611.05	-458.519	-403.796	-439.168	-558.762	-534.284	-545.48	-446.847	-496.951	-568.082	-511.919	-524.323	-525.781	-438.943	-427.124	-429.654	-581.228	-495.59	-459.601	-506.632	-546.31	-537.07	-570.739	-598.87	-553.806	-552.138	-528.133	-566.861	-595.347	-561.728	-539.931	-550.83	-661.995	-508.244	-507.288	-491.523	-376.364	-681.231	-538.278	-491.284	-671.556	-564.188	-489.594	-591.026	-529.598	-554.609	-537.733	-834.629	-593.275	-593.371	-542.041	-523.052	-611.235	-555.731	-531.59	-511.393	-614.346	-501.777	-489.358	-576.055	-569.057	-700.852	-428.991	-504.772	-596.001	-478.935	-340.148	-391.285	-336.735	-481.032	-478	-670.283	-428.093	-476.16	-386.699	-541.494	-589.237	-374.767	-193.263	-574.202	-590.053	-599.612	-502.529	-627.351	-548.984	-542.406	-542.522	-537.696	-622.742	-529.911	-523.554	-542.485	-646.245	-463.661	-476.401	-537.149	-490.005	-459.102	-407.998	-581.168	-453.447	-491.566	-454.358	-435.455
-694.688	-508.87	-541.238	-806.134	-554.684	-566.126	-567.219	-563.75	-551.062	-498.16	-479.063	-513.68	-389.368	-363.484	-473.267	-605.084	-501.833	-436.221	-378.694	-537.31	-465.88	-412.527	-536.666	-545.985	-588.826	-558.334	-539.823	-559.139	-642.472	-675.145	-571.349	-624.652	-486.926	-702.639	-543.53	-519.644	-529.089	-538.33	-531.521	-603.329	-565.622	-503.463	-740.594	-520.87	-617.718	-668.81	-550.2	-464.87	-440.343	-491.892	-630.432	-528.4	-460.657	-537.911	-606.528	-606.165	-559.475	-503.22	-631.644	-574.232	-625.725	-789.292	-550.273	-496.722	-464.818	-338.919	-394.496	-581.22	-389.784	-458.217	-485.656	-464.151	-520.857	-931.958	-584.384	-551.183	-691.613	-558.101	-658.472	-444.592	-618.502	-463.942	-427.758	-419.726	-454.321	-449.157	-668.48	-498.889	-419.989	-552.907	-490.077	-408.956	-742.116	-440.954	-503.581	-506.983	-482.22	-594.761	-520.803	-527.02	-544.696	-577.462	-538.967	-454.788	-562.005	-706.351	-556.375	-497.937	-562.876	-680.687	-634.994	-637.305	-545.957	-541.233	-563.686	-512.633	-565.704	-508.768	-489.798	-453.715	-436.243	-540.496	-483.205	-528.409	-518.201	-455.572	-439.556	-613.724	-533.692	-677.226	-586.508	-648.968	-481.602	-484.356	-442.206	-439.872	-427.89	-643.391	-481.805	-437.363	-462.707	-471.115	-681.181	-580.964	-588.238	-725.239	-582.652	-539.071	-768.469	-558.197	-600.737	-657.366	-581.024	-507.793	-518.264	-597.299	-534.723	-457.596	-545.818	-655.621	-443.443	-548.122	-591.967	-447.107	-477.437	-489.723	-492.095	-503.38	-528.834	-563.499	-682.914	-753.098	-597.367	-560.521	-603.223	-660.102	-717.44	-700.598	-550.214	-543.816	-689.464	-465.148	-389.137	-558.858	-537.224	-420.423	-493.579	-443.557	-323.442	-401.738	-515.777	-488.52	-521.231	-419.667	-520.121	-519.657	-466.563	-502.966	-575.89	-529.414	-552.821	-564.858	-649.128	-572.111	-606.518	-536.351	-551.019	-604.21	-569.075	-564.108	-583.78	-553.315	-571.842	-603.734	-386.772	-482.523	-448.688	-541.633	-460.85	-460.742	-551.27	-474.349	-417.114	-510.325	-499.334	-395.338	-568.427	-529.692	-492.575	-524.508	-429.386	-594.902	-581.459	-535.479	-557.54	-552.582	-584.7	-630.813	-572.321	-633.782	-556.417	-606.082	-597.019	-525.696	-489.365	-472.389	-437.512	-185.826	-196.424	-436.63	-492.791	-518.485	-575.399	-551.306	-570.694	-581.09	-574.165	-529.677	-539.592	-606.249	-567.801	-463.27	-586.541	-537.308	-593.893	-587.021	-571.748	-555.314	-593.377	-564.56	-754.27	-589.846	-496.267	-529.649	-547.306	-462.317	-641.11	-533.153	-443.787	-442.79	-511.19	-493.149	-571.108	-490.441	-557.307	-468.426	-533.294	-508.153	-390.089	-377.77	-506.895	-428.516	-411.782	-478.084	-516.158	-416.913	-466.712	-554.303	-471.24	-514.527	-633.322	-464.194	-455.413	-464.53	-464.417	-415.774	-532.933	-409.17	-470.74	-766.56	-520.961	-465.86	-461.933	-509.298	-523.764	-605.448	-439.105	-491.086	-377.051	-490.685	-547.931	-641.625	-513.922	-531.631	-532.213	-461.653	-474.074	-437.81	-564.065	-517.47	-646.161	-539.114	-473.977	-518.825	-523.605	-474.229	-558.919	-843.532	-593.781	-546.203	-548.519	-628.737	-463.051	-439.917	-449.141	-467.916	-427.482	-418.56	-493.713	-623.789	-371.941	-438.977	-577.471	-569.427	-430.888	-512.893	-507.843	-565.15	-506.773	-347.443	-532.062	-422.395	-500.088	-420.036	-447.04	-568.716	-456.927	-483.306	-584.67	-467.515	-450.306	-824.206	-539.523	-507	-428.902	-472.712	-580.568	-588.442	-490.243	-527.064	-482.173	-495.924	-692.747	-543.583	-521.406	-449.833	-606.41	-423.363	-383.133	-632.439	-440.256	-380.681	-417.353	-631.568	-575.458	-494.66	-441.319	-543.626	-540.334	-471.332	-446.12	-445.885	-573.162	-523.508	-531.04	-441.077	-528.458	-555.531	-523.612	-469.685	-448.698	-490.559	-510.584	-458.256	-476.971	-544.76	-569.304	-563.408	-551.847	-537.418	-550.421	-558.183	-506.922	-517.036	-400.196	-711.553	-668.054	-622.487	-480.944	-388.51	-447.116	-514.391	-586.365	-545.27	-587.523	-579.223	-552.332	-638.401	-446.057	-455.283	-552.306	-528.269	-479.17	-358.593	-499.092	-462.323	-409.791	-623.972	-582.602	-498.295	-398.592	-660.199	-504.056	-513.36	-498.342	-472.519	-457.577	-418.69	-414.88	-649.94	-376.834	-517.029	-521.839	-468.685	-500.278	-536.913	-538.066	-568.757	-410.872	-448.015	-570.193	-495.694	-633.861	-552.617	-550.509	-426.956	-638.72	-529.532	-569.369	-598.347	-513.641	-526.496	-528.27	-538.937	-472.867	-465.429	-473.779	-464.072	-638.084	-607.068	-517.989	-451.081	-551.51	-401.654	-503.263	-461.902	-464.635	-590.194	-534.86	-513.366	-484.79	-492.161	-467.959	-424.284	-503.15	-462.795	-384.383	-534.644	-492.554	-456.8	-479.798	-525.959	-542.349	-576.242	-560.012	-476.581	-481.244	-590.183	-634.096	-572.952	-599.543	-407.153	-534.117	-523.986	-512.806	-466.44	-730.921	-528.913	-761.69	-491.812	-811.175	-558.775	-500.164	-489.226	-561.436	-447.764	-508.449	-527.917	-404.8	-407.768	-431.555	-540.454	-479	-439.661	-511.967	-474.549	-540.659	-562.092	-534.613	-444.432	-445.761	-466.748	-536.95	-539.862	-548.271	-643.502	-475.15	-711.538	-439.389	-537.035	-537.922	-495.874	-539.248	-489.18	-472.775	-566.552	-540.094	-518.116	-516.993	-679.61	-464.646	-486.37	-513.616	-551.201	-765.353	-527.2	-584.066	-596.472	-463.032	-540.915	-672.981	-499.369	-542.173	-515.777	-415.03	-457.305	-449.944	-484.144	-430.874	-407.375	-532.087	-582.666	-653.459	-541.165	-471.73	-428.164	-510.578	-470.109	-480.533	-515.641	-416.447	-680.9	-676.096	-526.395	-511.552	-508.962	-492.741	-512.233	-585.891	-460.495	-397.625	-495.33	-551.636	-515.952	-472.372	-434.141	-492.35	-543.391	-524.311	-535.005	-533.567	-449.829	-417.822	-425.479	-567.163	-512.184	-468.33	-485.366	-531.184	-531.852	-584.407	-557.984	-570.473	-565.881	-657.577	-543.692	-563.277	-577.689	-685.285	-550.279	-712.473	-529.012	-529.92	-470.962	-352.981	-715.301	-548.282	-469.58	-660.84	-557.765	-495.636	-579.451	-530.547	-533.844	-531.513	-812.401	-610.119	-579.615	-557.934	-524.197	-621.869	-572.501	-509.441	-497.97	-596.606	-510.614	-502.525	-517.292	-584.902	-704.094	-435.49	-523.027	-597.472	-466.944	-327.428	-397.05	-344.175	-455.122	-484.911	-670.375	-451.565	-454.16	-402.833	-533.886	-616.554	-365.231	-162.844	-585.269	-633.705	-606.317	-499.027	-596.923	-581.003	-530.136	-533.579	-535.013	-622.378	-537.37	-492.594	-545.088	-666.832	-493.494	-449.931	-563.796	-513.465	-464.499	-421.837	-574.635	-462.645	-442.74	-453.065	-458.591
-694.303	-514.935	-545.758	-822.555	-547.197	-580.845	-558.735	-572.416	-537.677	-484.032	-475.9	-523.378	-423.597	-427.164	-457.832	-598.231	-516.13	-442.225	-364.989	-552.194	-454.999	-406.681	-538.72	-555.916	-600.249	-561.617	-524.699	-566.422	-690.076	-675.738	-571.621	-640.126	-489.467	-729.321	-554.158	-511.32	-520.679	-568.919	-550.465	-606.722	-570.082	-515.958	-718.173	-528.57	-561.224	-640.379	-541.027	-440.135	-441.592	-482.404	-623.615	-538.417	-439.505	-521.769	-619.575	-606.473	-554.844	-496.686	-604.868	-547.678	-650.803	-792.682	-557.874	-493.9	-488.047	-337.552	-400.906	-593.572	-413.028	-472.951	-456.23	-454.063	-529.65	-937.493	-605.746	-563.679	-708.212	-553.51	-665.01	-447.183	-608.298	-471.255	-406.302	-417.603	-449.344	-449.71	-651.214	-496.232	-414.745	-564.785	-433.013	-397.094	-737.146	-425.05	-513.352	-509.408	-478.306	-577.843	-504.477	-506.151	-539.056	-587.725	-537.17	-459.701	-564.034	-679.498	-574.519	-461.996	-559.112	-609.726	-609.738	-640.589	-557.154	-549.209	-562.742	-516.372	-594.739	-501.878	-491.087	-438.461	-436.977	-553.097	-496.616	-520.869	-524.873	-444.751	-453.78	-596.026	-568.475	-698.095	-609.113	-685.574	-489.86	-499.393	-448.066	-435.638	-455.868	-677.386	-477.752	-438.534	-467.942	-520.427	-687.872	-622.362	-626.962	-737.726	-575.749	-531.365	-774.772	-549.476	-573.053	-621.448	-562.17	-508.612	-542.282	-611.632	-512.924	-441.164	-551.084	-556.234	-386.599	-556.716	-544.712	-424.032	-458.668	-509.709	-515.46	-541.138	-536.146	-563.003	-699.074	-778.22	-599.241	-580.332	-595.035	-630.69	-677.409	-727.391	-550.264	-626.592	-563.962	-479.194	-393.192	-574.407	-549.028	-452.287	-517.37	-469.293	-362.876	-438.318	-521.762	-469.76	-508.573	-444.27	-527.282	-507.219	-457.519	-483.217	-580.428	-515.742	-539.173	-546.409	-635.424	-569.367	-569.891	-537	-531.746	-596.268	-526.689	-520.743	-574.712	-542.753	-534.917	-603.626	-423.716	-501.836	-459.627	-584.514	-487.156	-478.031	-530.827	-468.764	-428.65	-526.367	-527.681	-417.193	-574.804	-528.04	-500.031	-510.558	-431.788	-589.359	-572.246	-548.975	-556.311	-566.905	-578.021	-596.095	-571.693	-629.947	-555.613	-559.394	-559.776	-539.227	-485.91	-499.917	-415.165	-164.738	-261.967	-391.899	-414.42	-519.482	-634.862	-570.913	-560.833	-549.04	-553.307	-556.761	-550.668	-554.224	-596.307	-467.155	-585.713	-566.012	-565.231	-574.875	-574.431	-513.234	-552.281	-559.947	-803.384	-538.782	-506.986	-519.087	-553.699	-482.735	-652.982	-554.719	-451.836	-445.522	-529.07	-491.184	-570.134	-483.418	-527.406	-445.648	-514.65	-510.592	-404.385	-377.777	-503.304	-434.838	-427.731	-472.847	-525.668	-385.304	-484.998	-547.057	-476.074	-543.941	-678.911	-459.433	-448.982	-472.992	-456.831	-419.851	-551.619	-416.653	-482.964	-784.375	-526.534	-473.12	-459.689	-502.054	-528.093	-588.104	-434.434	-482.354	-391.465	-496.383	-541.033	-662.299	-527.625	-545.62	-557.362	-459.211	-468.215	-461.872	-577.029	-505.969	-654.484	-514.142	-474.646	-522.156	-531.202	-490.536	-547.146	-819.904	-599.863	-575.242	-559.723	-601.592	-459.218	-456.276	-464.997	-471.567	-456.385	-413.55	-474.12	-620.242	-357.915	-449.192	-505.561	-581.07	-444.333	-564.124	-523.021	-554.2	-512.179	-344.878	-528.46	-436.347	-532.029	-429.275	-460.991	-533.368	-450.578	-445.358	-548.24	-472.725	-457.224	-845.377	-533.307	-506.828	-414.037	-476.179	-586	-607.588	-508.57	-530.169	-494.778	-497.254	-655.186	-540.364	-536.78	-456.497	-511.874	-422.655	-400.809	-497.479	-432.481	-382.35	-415.373	-603.486	-534.909	-484.058	-438.064	-484.695	-443.072	-467.432	-441.451	-457.174	-572.696	-537.78	-536.308	-449.626	-520.986	-552.754	-518.23	-458.846	-452.818	-478.099	-515.007	-442.58	-471.745	-547.014	-604.018	-512.101	-539.592	-545.194	-555.796	-549.949	-495.072	-536.361	-397.075	-715.435	-683.07	-590.235	-490.947	-405.414	-441.736	-516.597	-569.413	-617.935	-561.49	-557.301	-611.759	-631.033	-435.208	-441.938	-547.146	-506.184	-461.479	-376.583	-474.512	-446.348	-394.367	-605.978	-597.474	-546.214	-398.45	-633.435	-513.988	-523.091	-496.498	-464.436	-465.067	-399.581	-404.929	-651.467	-355.363	-493.893	-533.171	-464.619	-492.554	-545.335	-547.956	-549.375	-399.413	-441.192	-582.908	-491.787	-688.365	-554.206	-539.812	-428.067	-618.295	-526.79	-577.588	-561.258	-503.058	-531.686	-479.801	-538.865	-462.828	-458.009	-467.603	-508.734	-651.942	-616.622	-533.866	-454.94	-532.504	-407.887	-521.288	-460.345	-461.179	-591.165	-528.564	-495.026	-489.895	-488.983	-457.38	-419.449	-499.721	-492.406	-388.487	-518.876	-473.679	-440.193	-474.814	-510.459	-534.997	-560.291	-582.843	-459.883	-488.773	-558.687	-611.65	-580.716	-606.294	-426.085	-646.28	-526.568	-505.599	-480.652	-718.899	-544.084	-767.289	-503.83	-790.477	-535.316	-568.931	-493.801	-560.363	-446.569	-512.974	-550.028	-444.054	-399.663	-440.066	-546.485	-484.816	-466.225	-525.972	-491.062	-532.626	-555.546	-534.136	-432.95	-444.358	-453.856	-530.206	-539.994	-533.315	-629.325	-473.485	-713.686	-444.78	-546.055	-507.167	-483.613	-536.466	-484.829	-476.899	-561.279	-469.096	-493.16	-506.018	-640.609	-481.7	-522.399	-527.639	-546.83	-747.475	-538.52	-577.782	-652.051	-442.067	-513.047	-692.593	-518.865	-532.244	-510.804	-404.974	-462.167	-462.474	-468.293	-488.296	-419.317	-565.586	-576.926	-684.084	-539.738	-478.024	-434.157	-510.36	-469.013	-470.103	-515.407	-407.932	-655.214	-650.276	-530.432	-469.913	-497.766	-489.807	-522.896	-604.185	-449.441	-403.574	-479.068	-542.023	-512.038	-503.483	-427.979	-483.829	-507.334	-509.717	-520.875	-484.279	-468.87	-466.185	-409.465	-574.452	-516.807	-449.095	-493.276	-534.006	-528.123	-559.996	-541.507	-555.392	-550.119	-537.525	-539.669	-562.916	-561.034	-570.53	-550.348	-706.711	-504.87	-544.309	-487.961	-389.201	-644.948	-533.46	-455.15	-657.081	-580.595	-510.279	-582.685	-534.928	-556.388	-532.125	-791.586	-599.284	-575.154	-537.07	-521.865	-632.123	-563.923	-486.889	-495.003	-545.444	-509.94	-497.423	-490.185	-581.427	-720.189	-441.211	-517.641	-596.921	-472.772	-344.355	-385.745	-353.908	-464.775	-518.711	-656.963	-457.852	-493.762	-404.296	-524.405	-562.638	-385.838	-250.069	-592.774	-634.949	-612.413	-503.966	-621.18	-580.207	-547.037	-540.006	-530.34	-604.13	-532.79	-484.314	-541.66	-610.219	-481.481	-423.471	-507.224	-505.884	-443.383	-411.906	-568.383	-450.154	-463.889	-445.529	-447.737
-708.661	-514.221	-530.58	-812.286	-569.197	-573.782	-536.942	-565.191	-550.071	-492.763	-458.919	-496.998	-410.733	-406.042	-436.41	-607.439	-484.671	-440.034	-376.809	-544.57	-455.777	-407.491	-548.917	-549.809	-599.548	-554.526	-519.308	-551.24	-653.04	-692.4	-571.881	-630.354	-502.785	-744.097	-534.372	-526.948	-538.543	-556.559	-536.621	-620.897	-587.744	-515.701	-766.017	-543.633	-618.714	-678.572	-565.722	-447.05	-456.239	-503.581	-626.829	-515.101	-426.998	-519.656	-592.244	-607.907	-554.063	-508.605	-622.591	-533.207	-625.626	-792.832	-522.614	-502.384	-445.067	-313.968	-393.723	-581.696	-392.77	-451.734	-482.659	-456.676	-525.738	-945.532	-612.831	-573.015	-697.283	-573.663	-640.867	-435.55	-618.787	-470.534	-427.603	-424.41	-446.045	-442.748	-700.617	-486.565	-428.697	-590.834	-451.234	-403.515	-731.125	-426.538	-524.568	-473.561	-481.946	-574.148	-526.998	-512.443	-524.74	-577.987	-536.254	-453.26	-582.129	-574.299	-563.795	-413.4	-554.3	-492.017	-609.066	-639.628	-564.447	-545.96	-559.873	-508.737	-577.26	-508.389	-512.795	-461.475	-441.305	-550.606	-501.879	-518.189	-509.063	-462.62	-434.237	-592.488	-558.26	-713.728	-591.86	-681.377	-488.327	-482.864	-444.95	-424.268	-440.407	-667.781	-479.608	-430.079	-458.958	-507.457	-668.715	-602.736	-604.116	-746.498	-585.306	-528.55	-735.228	-537.017	-605.5	-638.263	-554.73	-513.958	-531.254	-623.381	-554.691	-459.199	-548.375	-614.434	-424.21	-548.804	-565.52	-454.214	-466.904	-484.481	-513.378	-529.55	-534.664	-571.097	-699.668	-779.719	-602.451	-569.362	-584.184	-637.542	-551.714	-762.074	-563.726	-488.65	-509.25	-466.802	-385.491	-570.403	-554.103	-439.848	-489.819	-448.859	-378.791	-451.216	-512.716	-450.141	-499.039	-397.62	-537.856	-482.44	-443.25	-509.086	-515.99	-535.16	-552.523	-561.792	-637.286	-577.432	-572.228	-544.202	-546.312	-613.587	-525.18	-579.614	-564.475	-549.575	-589.681	-624.426	-442.427	-486.056	-427.748	-628.742	-476.917	-480.428	-568.001	-479.432	-437.01	-514.548	-526.288	-426.785	-549.357	-543.883	-519.698	-518.497	-440.725	-607.416	-573.287	-534.327	-558.301	-561.793	-585.727	-635.6	-559.31	-634.337	-552.571	-596.017	-568.984	-547.541	-481.907	-493.781	-459.186	-163.284	-262.176	-401.17	-459.805	-527.973	-658.387	-567.079	-563.343	-564.834	-552.149	-536.199	-546.014	-715.692	-536.61	-473.924	-555.273	-720.466	-539.913	-576.387	-575.333	-506.58	-543.088	-554.183	-790.892	-501.577	-503.019	-523.086	-541.475	-476.244	-619.372	-542.351	-457.755	-473.699	-549.556	-472.975	-593.338	-485.926	-561.779	-426.433	-506.476	-496.225	-407.682	-383.424	-487.509	-425.781	-426.367	-467.021	-519.345	-369.215	-472.233	-548.038	-467.867	-566.328	-639.737	-447.531	-428.766	-470.096	-458.626	-416.394	-521.396	-422.386	-475.792	-757.336	-514.963	-480.214	-463.177	-498.677	-481.82	-576.8	-435.725	-510.989	-381.602	-463.8	-549.148	-590.291	-511.787	-515.135	-549.568	-444.533	-477.149	-457.445	-560.836	-503.469	-695.981	-538.663	-481.939	-519.48	-526.784	-499.306	-561.114	-794.844	-566.877	-538.985	-535.952	-637.931	-467.369	-431.629	-477.518	-477.654	-454.853	-419.458	-490.964	-599.075	-376.469	-437.645	-505.032	-581.773	-421.771	-515.794	-513.049	-547.81	-513.819	-360.99	-520.93	-423.651	-515.527	-425.846	-435.877	-586.19	-460.147	-456.403	-559.159	-465.477	-457.29	-888.846	-533.069	-496.43	-408.554	-469.994	-597.984	-604.312	-512.369	-546.086	-494.251	-481.248	-701.728	-515.717	-556.378	-477.467	-543.47	-431.492	-392.163	-511.882	-437.809	-363.82	-417.549	-613.451	-534.449	-496.211	-424.889	-526.071	-446.133	-466.904	-440.771	-459.579	-570.252	-583.611	-529.642	-440.184	-525.943	-570.76	-532.194	-473.805	-453.06	-517.356	-530.435	-457.296	-458.638	-540.438	-633.756	-518.338	-568.744	-532.524	-560.604	-548.327	-483.332	-524.786	-403.793	-763.707	-723.029	-623.777	-492.928	-388.099	-457.756	-513.339	-571.087	-646.545	-564.518	-605.344	-594.325	-641.828	-427.811	-437.073	-562.831	-523.869	-463.73	-386	-519.49	-485.874	-396.801	-612.726	-613.072	-505.226	-389.671	-503.113	-527.916	-523.035	-519.395	-471.36	-471.329	-399.947	-413.769	-677.982	-359.786	-522.909	-543.862	-426.109	-492.131	-550.829	-544.628	-562.7	-413.841	-451.989	-565.029	-482.038	-608.518	-560.299	-546.734	-434.409	-622.263	-527.498	-564.347	-563.57	-501.875	-522.998	-495.052	-539.325	-463.993	-467.064	-471.303	-499.024	-652.191	-629.156	-546.424	-456.951	-512.085	-390.042	-478.274	-474.415	-493.387	-485.668	-559.804	-518.933	-489.013	-495.04	-474.538	-407.716	-521.372	-461.876	-389.095	-519.854	-485.511	-471.647	-478.762	-516.657	-544.123	-572.796	-561.943	-462.417	-477.031	-554.934	-620.855	-583.955	-586.291	-406.273	-603.823	-534.586	-518.125	-463.244	-737.91	-546.186	-697.967	-499.692	-813.879	-533.1	-539.943	-500.904	-577.296	-441.877	-520.071	-546.121	-451.147	-405.397	-413.981	-540.147	-458.384	-439.42	-508.004	-465.114	-537.75	-559.405	-530.916	-434.709	-433.217	-463.3	-543.32	-537.122	-522.624	-632.445	-452.901	-711.376	-544.763	-546.772	-535.221	-496.072	-546.929	-473.722	-461.179	-576.433	-467.35	-473.88	-523.36	-615.689	-491.62	-520.11	-516.107	-553.321	-751.158	-534.947	-578.639	-569.597	-431.783	-497.424	-667.064	-520.701	-536.025	-497.375	-383.073	-455.268	-454.621	-489.46	-501.162	-409.309	-534.356	-574.46	-655.151	-524.131	-483.531	-429.77	-492.759	-466.963	-478.32	-515.54	-382.531	-675.809	-779.644	-526.227	-483.992	-504.873	-508.771	-528.765	-588.084	-437.947	-445.61	-484.644	-629.382	-519.279	-504.528	-470.394	-492.013	-594.059	-508.999	-531.273	-552.769	-429.059	-443.829	-413.166	-591.239	-511.826	-473.973	-498.481	-543.077	-541.188	-561.324	-608.189	-566.502	-560.68	-678.602	-529.469	-604.427	-568.044	-684.658	-526.807	-719.053	-538.513	-517.768	-503.366	-385.788	-720.652	-533.554	-460.558	-669.501	-570.312	-489.251	-581.992	-507.772	-543.132	-518.582	-712.801	-607.973	-578.158	-549.808	-528.891	-615.387	-560.495	-529.742	-502.018	-605.749	-518.957	-524.002	-538.894	-574.712	-736.03	-420.304	-510.115	-615.889	-490.886	-332.61	-371.538	-337.308	-466.768	-489.034	-610.529	-442.031	-466.258	-417.483	-526.178	-592.797	-383.796	-193.549	-594.272	-628.249	-622.674	-524.542	-614.925	-584.907	-537.49	-544.64	-546.778	-624.013	-548.051	-538.437	-558.137	-658.239	-500.835	-449.736	-548.111	-511.486	-444.903	-412.689	-577.372	-454.947	-465.197	-454.553	-442.711
-713.873	-517.806	-533.649	-796.967	-552.799	-583.69	-535.271	-565.151	-552.332	-501.251	-479.131	-513.937	-403.821	-401.214	-453.88	-588.411	-485.141	-437.296	-359.469	-557.376	-460.93	-402.932	-553.09	-557.296	-590.568	-558.936	-519.47	-550.727	-676.722	-666.368	-566.149	-625.721	-527.575	-755.567	-535.46	-523.53	-525.861	-540.211	-529.108	-619.436	-575.257	-495.904	-727.488	-545.993	-588.562	-666.187	-546.329	-453.772	-441.367	-502.185	-608.349	-506.086	-454.704	-522.009	-609.543	-595.057	-558.227	-497.552	-639.097	-557.744	-661.352	-832.152	-551.696	-501.837	-471.049	-322.796	-409.045	-599.872	-415.667	-469.818	-490.264	-466.719	-530.957	-946.112	-612.102	-555.618	-697.613	-564.413	-655.66	-434.42	-610.663	-489.738	-418.568	-422.412	-429.814	-438.873	-745.413	-487.786	-379.689	-546.957	-484.128	-416.575	-742.053	-451.759	-519.5	-464.958	-482.541	-608.012	-525.753	-514.545	-566.264	-580.862	-556.002	-468.779	-580.564	-709.362	-540.314	-411.787	-563.441	-458.194	-637.645	-644.662	-562.895	-560.941	-569.402	-530.376	-569.292	-497.176	-495.812	-465	-436.232	-540.723	-488.854	-518.889	-517.941	-465.769	-449.044	-597.231	-568.154	-731.853	-588.908	-630.053	-468.811	-482.994	-457.851	-450.201	-621.89	-635.993	-498.095	-429.563	-474.447	-473.289	-655.044	-609.913	-577.017	-771.126	-573.729	-542.926	-736.37	-547.25	-589.718	-625.571	-588.367	-508.932	-536.551	-552.576	-555.019	-444.543	-559.817	-627.015	-427.971	-510.606	-571.956	-448.276	-450.647	-474.033	-515.321	-550.931	-527.042	-545.983	-692.446	-773.487	-583.465	-566.705	-601.914	-615.341	-664.279	-714.802	-547.578	-628.457	-505.957	-477.266	-406.949	-567.525	-530.108	-442.21	-504.141	-464.994	-364.375	-457.781	-533.829	-474.418	-501.391	-404.312	-492.932	-461.087	-457.965	-510.657	-528.629	-532.513	-552.475	-557.332	-637.715	-568.55	-558.215	-557.741	-546.525	-590.864	-503.753	-616.218	-564.688	-537.814	-619.186	-610.028	-454.953	-498.759	-441.822	-656.446	-481.846	-474.758	-551.579	-447.79	-432.775	-505.635	-520.851	-406.993	-563.002	-597.561	-577.428	-515.673	-460.504	-599.438	-578.414	-545.019	-571.056	-563.251	-587.621	-596.476	-569.607	-646.299	-554.274	-552.546	-589.065	-518.843	-480.545	-494.019	-482.394	-185.635	-309.445	-399.077	-450.991	-538.01	-706.395	-567.619	-566.87	-569.153	-542.421	-564.948	-549.835	-715.376	-577.644	-460.246	-580.437	-679.425	-560.831	-575.864	-580.469	-526.745	-550.7	-554.784	-777.529	-529.931	-491.682	-530.407	-553.363	-448.46	-588.142	-523.991	-461.199	-501.374	-518.221	-490.544	-590.884	-487.985	-566.246	-448.889	-512.823	-508.194	-382.025	-380.803	-480.441	-413.345	-442.053	-445.676	-539.466	-391.117	-471.52	-540.279	-463.18	-548.997	-699.236	-468.851	-434.525	-460.669	-481.516	-425.572	-536.616	-417.354	-463.714	-721.52	-514.27	-461.111	-462.679	-492.815	-447.948	-586.514	-455.413	-500.583	-371.202	-483.966	-549.485	-666.245	-525.307	-528.283	-537.309	-454.193	-474.406	-460.221	-565.443	-500.066	-654.716	-536.842	-475.39	-528.009	-519.692	-504.911	-563.523	-774.944	-558.379	-560.463	-530.238	-571.86	-460.218	-446.818	-469.823	-472.48	-450.448	-421.935	-491.509	-609.996	-401.497	-452.067	-534.723	-572.515	-442.067	-540.897	-527.595	-560.426	-510.243	-360.194	-509.433	-439.139	-489.435	-415.096	-442.24	-561.953	-448.166	-459.598	-548.615	-473.102	-469.119	-876.39	-540.666	-501.208	-427.256	-459.14	-589.764	-596.569	-495.226	-518.632	-481.666	-494.238	-701.411	-526.576	-514.58	-473.765	-625.901	-436.563	-384.255	-640.074	-454.716	-392.98	-425.261	-612.723	-555.839	-490.909	-421.496	-470.579	-436.426	-457.427	-447.39	-473.194	-573.245	-598.247	-517.694	-446.418	-510.161	-566.872	-522.847	-450.785	-436.273	-482.235	-524.443	-466.383	-463.562	-535.201	-616.928	-510.391	-520.704	-537.122	-564.973	-537.059	-465.308	-527.873	-395.002	-737.531	-687.973	-612.794	-499.388	-383.357	-454.398	-520.34	-579.444	-618.867	-532.415	-582.043	-593.329	-647.742	-421.328	-446.599	-526.807	-531.434	-484.818	-359.478	-515.305	-462.848	-388.986	-638.557	-608.232	-560.599	-398.839	-499.685	-519.207	-521.329	-497.531	-457.394	-473.666	-414.031	-413.137	-665.802	-355.099	-484.139	-529.37	-430.249	-485.676	-526.747	-557.696	-553.697	-398.828	-446.954	-566.111	-477.039	-690.45	-550.08	-531.629	-426.965	-613.008	-512.201	-568.56	-582.485	-520.9	-529.593	-497.164	-535.389	-499.139	-459.871	-467.553	-491.155	-612.221	-573.304	-529.557	-450.858	-537.808	-421.583	-533.244	-465.24	-465.525	-500.652	-543.931	-490.523	-478.065	-491.436	-490.964	-423.13	-545.363	-484.006	-380.726	-523.239	-500.95	-442.506	-485.954	-523.064	-547.288	-594.555	-571.025	-476.303	-503.739	-598.175	-623.147	-591.019	-563.35	-397.537	-638.969	-539.313	-520.032	-471.27	-726.207	-525.035	-806.996	-525.785	-849.71	-566.92	-569.376	-487.124	-566.034	-440.648	-512.969	-519.84	-428.984	-406.718	-431.398	-515.94	-473.458	-431.306	-510.011	-484.092	-530.907	-532.799	-523.437	-417.392	-441.113	-451.483	-523.783	-530.9	-581.359	-650.746	-468.007	-729.579	-443.305	-530.449	-511.549	-469.701	-502.915	-466.772	-485.951	-567.611	-478.382	-485.002	-462.136	-519.83	-485.17	-576.036	-527.752	-545.22	-732.858	-530.306	-567.795	-588.293	-444.807	-516.286	-664.54	-573.716	-529.797	-499.374	-392.799	-476.625	-483.26	-441.661	-406.349	-383.333	-541.428	-571.768	-672.083	-540.516	-482.31	-434.84	-512.482	-484.641	-493.349	-500.801	-452.693	-697.652	-577.191	-519.122	-482.014	-493.233	-500.209	-524.291	-582.401	-452.595	-403.939	-498.348	-555.963	-504.43	-499.139	-462.752	-510.869	-569.007	-526.25	-538.922	-480.657	-467.566	-436.75	-431.479	-543.126	-521.863	-461.312	-495.899	-531.531	-543.161	-538.971	-565.592	-566.643	-570.688	-516.922	-532.597	-569.924	-567.157	-571.225	-550.435	-685.323	-534.37	-547.656	-474.394	-368.974	-719.994	-543.053	-468.243	-643.515	-573.498	-497.273	-484.2	-530.816	-548.539	-529.024	-706.971	-593.53	-580.26	-547.914	-520.98	-614.757	-575.889	-534.186	-503.827	-612.388	-511.855	-491.13	-536.922	-568.961	-739.624	-425.248	-513.402	-605.293	-482.596	-340.02	-389.392	-351.882	-502.639	-466.803	-648.126	-434.641	-536.213	-384.579	-528.509	-570.425	-446.965	-292.526	-591.548	-613.909	-591.782	-519.412	-605.049	-580.563	-553.788	-549.805	-549.463	-623.294	-537.851	-524.515	-543.503	-668.115	-495.949	-444.354	-519.93	-493.76	-467.051	-399.521	-574.107	-457.565	-499.506	-461.548	-445.848
-689.08	-507.991	-520.021	-816.181	-567.199	-563.53	-541.139	-571.726	-550.794	-484.243	-467.035	-515.638	-405.17	-327.415	-431.641	-590.746	-482.695	-436.952	-385.815	-530.53	-466.875	-401.604	-535.908	-544.385	-593.363	-558.039	-537.217	-567.197	-631.491	-714.323	-563.364	-598.523	-483.575	-718.083	-553.068	-523.187	-527.308	-549.965	-541.535	-620.907	-573.386	-511.593	-750.982	-531.025	-568.34	-666.095	-545.722	-466.356	-458.4	-520.492	-630.944	-537.11	-460.612	-515.499	-608.209	-591.549	-559.081	-497.344	-628.102	-536.286	-597.908	-782.832	-545.133	-492.779	-446.85	-306.382	-393.985	-587.228	-407.344	-450.042	-484.465	-480.004	-524.474	-931.702	-606.383	-564.826	-676.134	-553.752	-634.194	-439.31	-611.743	-477.655	-419.869	-421.695	-438.583	-441.051	-642.65	-489.201	-418.992	-557.918	-474.094	-412.125	-740.166	-428.716	-516.447	-518.019	-480.676	-591.1	-518.134	-513.967	-533.97	-566.164	-537.115	-455.487	-572.806	-704.205	-541.927	-412.784	-544.83	-472.863	-633.243	-628.755	-559.934	-562.864	-582.941	-516.925	-552.266	-497.515	-511.44	-459.318	-428.6	-555.008	-490.997	-535.098	-519.114	-452.392	-420.971	-579.23	-587.156	-637.644	-516.911	-678.014	-480.405	-479.406	-442.757	-441.88	-604.817	-697.743	-474.356	-428.03	-461.238	-493.105	-687.273	-607.143	-565.821	-716.858	-586.442	-531.55	-730.493	-552.462	-597.814	-655.29	-561.673	-504.843	-544.701	-622.383	-570.742	-447.472	-552.331	-640.96	-416.777	-583.383	-570.895	-437.045	-488.924	-499.058	-509.173	-530.505	-538.452	-570.845	-691.591	-775.278	-615.087	-558.648	-586.713	-640.352	-684.558	-735.788	-534.154	-484.674	-645.97	-412.997	-350.918	-563.038	-544.91	-431.728	-479.115	-461.411	-363.708	-458.725	-530.741	-472.798	-508.91	-399.594	-520.926	-525.692	-498.237	-561.372	-501.9	-523.133	-547.856	-569.11	-649.312	-570.935	-609.237	-548.575	-552.497	-596.311	-496.883	-497.362	-564.276	-539.699	-491.922	-597.081	-433.486	-495.934	-429.188	-627.941	-498.437	-476.864	-546.434	-482.747	-430.453	-522.712	-508.406	-419.364	-566.911	-532.833	-506.77	-509.632	-454.328	-578.439	-571.409	-544.331	-558.9	-551.667	-583.27	-644.416	-571.067	-640.652	-547.988	-579.702	-574.638	-540.568	-474.563	-513.013	-440.466	-179.374	-278.845	-419.779	-440.956	-518.331	-657.877	-566.28	-563.769	-565.792	-545.322	-598.354	-543.944	-699.518	-555.021	-470.378	-578.552	-691.478	-607.662	-549.824	-584.031	-582.712	-518.63	-558.138	-765.286	-514.128	-497.672	-534.968	-556.188	-474.563	-632.174	-545.487	-456.638	-486.736	-522.278	-472.971	-588.274	-495.172	-546.56	-451.312	-514.78	-511.149	-402.716	-379.217	-485.363	-430.609	-444.641	-469.792	-526.832	-462.983	-505.704	-545.174	-469.555	-520.337	-672.707	-440.049	-418.681	-473.074	-463.36	-427.531	-535.929	-414.951	-488.865	-718.48	-521.09	-455.413	-467.453	-499.919	-447.717	-575.533	-457.888	-520.046	-383.14	-469.305	-560.532	-606.337	-513.274	-547.628	-524.874	-459.518	-479.794	-454.026	-574.369	-501.434	-727.114	-533.823	-562.648	-535.277	-535.208	-506.071	-581.501	-807.781	-615.687	-577.675	-546.509	-616.943	-457.3	-455.094	-490.785	-470.625	-450.119	-424.254	-491.349	-601.503	-378.933	-459.97	-509.12	-577.966	-457.971	-531.591	-520.122	-560.432	-510.56	-356.148	-532.189	-414.047	-487.046	-415.344	-442.253	-571.753	-445.45	-447.658	-537.861	-468.279	-431.571	-875.573	-539.744	-490.841	-412.599	-451.471	-556.655	-592.463	-489.461	-524.376	-486.196	-477.561	-710.77	-538.108	-511.985	-468.153	-610.198	-433.269	-410.928	-633.735	-421.443	-381.38	-422.255	-617.156	-547.305	-497.014	-427.56	-421.54	-447.17	-464.467	-442.706	-463.703	-542.003	-596.102	-541.895	-425.229	-521.45	-550.856	-521.643	-471.849	-448.934	-497.23	-524.796	-464.061	-449.017	-541.269	-593.038	-515.625	-575.779	-529.104	-553.704	-538.962	-503.492	-530.142	-405.698	-738.48	-691.734	-633.833	-480.774	-384.462	-462.527	-529.185	-584.396	-616.506	-533.328	-530.747	-608.001	-615.405	-420.418	-436.537	-555.958	-517.256	-487.574	-381.781	-517.695	-459.917	-406.125	-608.135	-617.708	-556.082	-386.098	-513.134	-505.657	-515.388	-496.173	-472.938	-468.041	-405.189	-420.209	-671.653	-356.088	-500.922	-558.553	-436.452	-507.04	-535.254	-535.583	-577.547	-401.914	-452.077	-574.291	-465.567	-650.107	-565.111	-595.498	-425.692	-630.251	-528.192	-601.756	-600.583	-516.935	-537.15	-487.295	-535.864	-481.549	-478.174	-489.062	-509.032	-618.236	-582.392	-524.835	-448.712	-525.519	-396.708	-505.519	-462.959	-475.432	-467.688	-529.843	-478.522	-483.853	-482.024	-474.525	-423.653	-536.753	-481.909	-403.653	-526.028	-475.01	-435.599	-490.455	-526.358	-539.45	-573.395	-551.241	-439.88	-495.112	-617.866	-624.027	-558.676	-605.547	-419.123	-673.259	-526.809	-523.97	-462.378	-727.726	-534.183	-779.953	-506.332	-827.812	-548.17	-569.597	-481.724	-557.788	-433.439	-526.231	-542.954	-429.005	-397.351	-424.422	-528.27	-468.95	-416.421	-495.432	-482.128	-531.407	-527.52	-512.353	-430.199	-438.89	-467.31	-538.194	-542.908	-539.591	-626.82	-472.752	-709.756	-449.906	-541.476	-526.245	-494.328	-527.697	-479.316	-462.655	-576.061	-477.792	-486.719	-495.563	-648.318	-465.363	-530.408	-516.559	-562.408	-755.347	-537.955	-561.228	-588.615	-454.227	-515.994	-636.923	-537.37	-544.592	-507.674	-416.132	-467.189	-498.49	-423.063	-387.679	-416.045	-548.675	-552.689	-633.648	-536.477	-503.106	-455.572	-508.758	-478.779	-482.321	-526.077	-412.3	-717.467	-657.293	-532.75	-474.66	-503.276	-486.016	-514.745	-568.294	-435.971	-480.809	-490.375	-574.263	-517.492	-547.326	-475.386	-520.697	-555.185	-524.623	-535.81	-509.736	-414.723	-446.368	-413.624	-569.219	-502.625	-439.74	-490.091	-553.162	-532.711	-548.466	-554.781	-551.002	-545.836	-500.765	-536.041	-541.742	-561.995	-580.565	-551.796	-680.148	-509.898	-527.52	-493.644	-370.94	-659.888	-546.593	-482.008	-668.903	-575.38	-498.747	-587.203	-520.801	-547.324	-545.563	-834.995	-599.931	-581.302	-562.979	-541.049	-628.011	-563.963	-502.908	-509.429	-609.51	-517.801	-508.625	-533.055	-578.357	-704.768	-411.023	-515.907	-585.153	-481.617	-339.553	-399.372	-348.914	-501.877	-486.367	-666.842	-450.271	-509.306	-420.946	-538.161	-620.573	-382.843	-291.299	-542.467	-614.529	-600.334	-504.479	-576.606	-580.042	-549.578	-523.521	-534.082	-601.305	-549.566	-525.802	-554.472	-668.54	-506.175	-493.426	-518.985	-566.735	-485.235	-423.249	-568.905	-458.716	-458.22	-459.564	-441.022
-683.009	-505.444	-515.92	-812.601	-561.493	-567.589	-570.814	-580.025	-556.68	-497.202	-492.203	-514.365	-395.415	-334.758	-406.469	-514.595	-481.173	-449.744	-377.937	-530.593	-469.457	-394.849	-552.355	-554.631	-598.22	-558.323	-529.446	-571.22	-685.419	-692.263	-577.226	-627.259	-486.016	-725.972	-546.494	-526.284	-517.741	-554.017	-543.793	-617.572	-563.579	-508.85	-754.901	-538.206	-608.839	-668.99	-555.762	-464.89	-457.195	-502.486	-600.734	-521.917	-445.71	-531.955	-592.596	-593.239	-549.212	-499.163	-638.464	-564.529	-660.706	-814.987	-544.957	-495.279	-470.422	-329.606	-392.667	-579.851	-388.877	-455.423	-480.527	-460.331	-530.918	-925.281	-594.465	-558.471	-732.167	-577.874	-731.176	-442.249	-570.365	-475.189	-421.341	-416.489	-420.935	-413.376	-621.356	-481.713	-409.965	-548.287	-474.398	-414.532	-729.179	-449.933	-523.069	-517.008	-472.511	-571.535	-525.886	-517.024	-525.276	-576.701	-536.487	-464.337	-579.079	-704.851	-544.597	-390.549	-565.784	-579.107	-610.736	-634.637	-560.678	-547.523	-570.223	-545.121	-590.717	-515.5	-503.257	-457.62	-436.951	-535.502	-505.742	-544.152	-511.686	-459.89	-439.407	-589.376	-582.936	-684.784	-585.88	-645.935	-496.932	-498.338	-451.65	-437.199	-617.196	-669.153	-496.392	-429.777	-466.432	-487.17	-631.922	-593.387	-593.946	-727.242	-581.41	-539.492	-741.964	-569.217	-583.825	-612.625	-557.449	-509.186	-553.314	-600.351	-556.304	-456.255	-547.964	-656.962	-434.095	-578.176	-587.721	-433.926	-480.911	-513.562	-505.596	-538.903	-527.549	-555.842	-674.874	-755.998	-599.893	-546.461	-579.675	-610.959	-674.012	-743.093	-545.642	-614.207	-535.235	-441.846	-369.865	-546.008	-538.387	-429.689	-485.688	-457.301	-358.349	-454.471	-525.863	-476.23	-498.91	-424.013	-501.22	-461.771	-450.882	-487.218	-545.873	-525.953	-556.123	-560.866	-656.974	-553.826	-558.377	-539.572	-547.626	-586.974	-508.525	-538.177	-564.47	-549.205	-526.729	-616.304	-438.594	-493.901	-443.178	-595.841	-559.258	-483.012	-634.981	-472.79	-429.231	-518.415	-504.736	-416.679	-573.796	-526.157	-498.788	-501.151	-436.166	-600.945	-585.503	-543.796	-570.845	-565.442	-594.49	-609.597	-565.145	-635.252	-545.713	-582.49	-592.193	-517.578	-477.011	-488.489	-450.805	-170.528	-254.738	-422.478	-465.539	-525.637	-639.368	-554.31	-569.485	-527.671	-576.22	-552.349	-547.263	-714.513	-566.565	-467.245	-570.56	-708.715	-588.129	-562.322	-591.749	-573.214	-519.947	-551.5	-782.394	-504.418	-502.884	-537.276	-545.72	-459.373	-632.008	-556.348	-461.208	-486.967	-535.304	-489.089	-588.693	-502.124	-550.987	-453.449	-530.277	-536.134	-397.278	-380.3	-494.757	-429.979	-413.331	-464.534	-523.603	-397.192	-471.785	-551.696	-476.531	-522.197	-718.794	-481.456	-418.411	-443.824	-463.96	-420.526	-555.974	-407.39	-471.301	-727.949	-529.049	-458.298	-456.328	-495.926	-482.582	-584.779	-431.232	-501.957	-372.235	-458.531	-549.765	-628.6	-511.312	-530.502	-548.445	-476.863	-475.491	-457.9	-569.508	-490.701	-633.466	-539.396	-487.187	-531.58	-523.11	-507.691	-573.512	-840.914	-662.471	-535.35	-598.137	-629.366	-489.55	-453.499	-474.543	-472.984	-434.801	-418.348	-492.2	-623.131	-368.084	-438.626	-597.86	-576.704	-434.133	-512.278	-519.434	-556.018	-511.15	-362.313	-523.244	-443.909	-498.177	-401.073	-419.454	-580.909	-461.516	-478.673	-552.372	-475.717	-465.231	-875.196	-536.238	-509.748	-405.884	-455.17	-555.838	-566.025	-496.91	-537.206	-509.586	-474.277	-701.591	-540.594	-504.313	-459.25	-486.111	-438.15	-405.816	-519.059	-445.645	-381.799	-435.454	-625.295	-550.605	-477.376	-429.151	-472.914	-522.792	-462.464	-434.888	-457.483	-553.538	-589.607	-542.392	-427.08	-522.003	-545.15	-541.527	-460.911	-455.939	-531.959	-507.141	-453.696	-448.122	-544.227	-599.893	-563.826	-527.893	-523.081	-548.74	-516.796	-504.781	-536.565	-408.902	-753.876	-712.333	-607.561	-509.53	-345.945	-456.328	-515.284	-556.199	-536.199	-565.301	-578.076	-576.875	-628.82	-432.088	-474.782	-565.028	-519.712	-468.268	-391.583	-509.96	-475.853	-397.969	-556.375	-612.47	-535.761	-406.07	-510.616	-506.119	-522.415	-506.245	-474.557	-471.479	-414.445	-420.2	-663.486	-363.525	-509.977	-525.05	-434.965	-505.692	-537.462	-538.931	-539.704	-422.166	-456.424	-588.381	-468.603	-654.126	-566.729	-557.8	-420.263	-609.788	-524.644	-561.916	-700.164	-511.216	-539.193	-606.503	-505.286	-462.927	-453.555	-471.903	-477.785	-651.905	-611.003	-508.406	-432.247	-547.151	-396.474	-516.445	-464.435	-471.596	-560.479	-514.084	-473.033	-491.657	-493.381	-472.22	-425.733	-509.32	-483.939	-383.874	-522.032	-498.024	-447.7	-482.914	-521.416	-548.567	-591.892	-582.863	-467.335	-482.672	-616.352	-626.776	-572.511	-584.301	-426.518	-633.175	-533.37	-527.099	-469.111	-735.96	-542.971	-758.888	-492.616	-813.94	-542.203	-551.145	-495.367	-562.64	-451.585	-524.563	-546.326	-439.979	-401.6	-437.013	-514.365	-481.508	-443.084	-494.822	-477.884	-521.809	-547.794	-518.987	-420.906	-439.403	-481.824	-553.055	-546.559	-518.308	-624.794	-469.403	-748.153	-443.27	-541.692	-530.369	-475.265	-524.449	-473.371	-460.092	-572.729	-457.2	-486.983	-524.132	-700.729	-487.904	-571.216	-524.42	-580.459	-762.357	-532.632	-574.251	-618.716	-448.476	-505.468	-684.938	-550.06	-538.791	-502.167	-391.363	-443.807	-457.936	-479.872	-434.446	-403.243	-537.815	-569.24	-635.693	-536.097	-496.722	-442.272	-517.992	-497.651	-481.026	-523.707	-362.632	-676.614	-698.983	-536.256	-490.049	-510.326	-497.469	-506.149	-587.073	-451.763	-468.799	-482.659	-547.51	-534.342	-541.589	-455.481	-509.879	-576.69	-509.912	-525.24	-483.266	-456.75	-447.596	-413.926	-584.527	-515.057	-459.434	-488.926	-545.205	-534.94	-571.402	-552.704	-580.691	-568.142	-653.76	-544.712	-568.148	-571.014	-653.833	-519.483	-705.01	-541.374	-523.371	-504.832	-376.75	-721.984	-562.869	-477.799	-665.569	-574.472	-500.203	-587.482	-513.518	-539.953	-534.697	-778.163	-613.637	-595.85	-559.646	-536.255	-614.403	-576.332	-549.152	-514.276	-619.887	-521.652	-497.801	-537.341	-584.372	-715.772	-425.802	-513.605	-584.435	-464.693	-322.98	-395.569	-349.478	-473.16	-473.111	-656.245	-454.696	-480.599	-395.798	-546.5	-588.946	-378.934	-200.17	-557.318	-628.262	-585.605	-499.549	-564.077	-583.57	-542.067	-544.429	-550.727	-616.531	-533.155	-510.067	-555.55	-664.949	-483.427	-456.816	-532.331	-501.732	-454.87	-405.988	-571.228	-444.167	-477.285	-476.532	-458.675
-705.1	-513.334	-521.392	-799.897	-550.006	-548.509	-543.372	-573.986	-523.65	-488.254	-491.571	-508.404	-405.092	-347.874	-416.221	-540.258	-468.867	-426.077	-376.478	-546.159	-467.29	-390.749	-542.406	-543.263	-578.405	-554.416	-534.696	-541.602	-671.425	-668.953	-578.076	-635.246	-525.217	-766.016	-540.693	-530.882	-528.539	-570.213	-534.008	-615.234	-574.721	-514.431	-734.154	-543.559	-567.366	-662.674	-558.175	-457.791	-451.616	-496.625	-610.395	-528.242	-462.361	-535.239	-614.466	-591.539	-549.209	-526.68	-589.018	-563.389	-658.002	-766.577	-560.072	-504.931	-486.201	-346.916	-395.995	-572.589	-404.995	-472.006	-489.498	-484.452	-518.86	-945.231	-596.813	-565.811	-680.895	-550.508	-670.655	-436.393	-613.501	-489.932	-416.012	-413.633	-445.401	-433.353	-617.053	-466.472	-379.905	-571.4	-469.982	-422.645	-768.389	-461.795	-522.222	-467.222	-490.026	-489.126	-528.702	-537.157	-542.131	-587.586	-540.318	-475.44	-566.386	-722.156	-532.972	-492.22	-577.219	-563.681	-625.166	-630.706	-548.919	-564.301	-570.262	-517.329	-571.71	-507.178	-511.415	-463.942	-436.293	-544.948	-484.339	-531.189	-503.83	-466.426	-456.704	-599.497	-585.854	-709.658	-591.471	-657.284	-489.067	-480.733	-428.927	-431.147	-618.161	-680.257	-491.87	-430.901	-470.197	-493.648	-655.776	-626.366	-616.049	-730.498	-588.659	-538.769	-739.677	-571.361	-602.556	-622.277	-547.756	-494.659	-525.56	-532.619	-531.988	-475.05	-584.972	-625.572	-432.661	-532.346	-567.17	-462.78	-480.535	-487.796	-507.217	-543.6	-531.238	-570.39	-705.431	-742.599	-610.721	-574.424	-589.017	-627.418	-638.751	-774.873	-543.007	-592.24	-574.615	-510.25	-399.358	-563.699	-522.834	-423.151	-502.964	-473.475	-359.309	-470.214	-527.842	-440.607	-461.01	-414.004	-522.516	-492.634	-453.081	-497.646	-529.407	-537.886	-552.064	-562.38	-643.329	-568.137	-567.691	-520.758	-528.2	-590.255	-512.009	-505.612	-554.965	-530.185	-524.013	-597.56	-419.512	-484.434	-494.081	-584.268	-464.534	-475.952	-557.371	-495.313	-428.059	-515.224	-529.925	-446.124	-565.221	-524.586	-486.725	-529.193	-426.491	-580.389	-570.855	-537.777	-562.451	-561.564	-567.671	-616.975	-565.485	-630.135	-558.897	-567.007	-596.891	-513.738	-489.018	-490.251	-457.877	-158.055	-179.961	-436.229	-440.444	-519.077	-558.661	-559.165	-568.49	-555.275	-554.482	-648.477	-553.922	-718.382	-566.927	-478.827	-577.096	-695.713	-583.751	-555.75	-567.208	-564.086	-513.28	-561.217	-757.369	-500.769	-509.76	-508.848	-535.136	-445.03	-591.672	-541.363	-462.16	-475.476	-520.266	-483.903	-587.221	-480.728	-545.418	-463.224	-536.671	-508.154	-375.542	-375.843	-513.249	-441.259	-433.514	-453.051	-517.69	-400.905	-492.367	-552.976	-450.508	-543.35	-579.791	-454.217	-414.751	-454.841	-461.956	-432.369	-523.814	-395.457	-478.951	-738.251	-522.231	-460.866	-449.895	-489.567	-467.277	-567.02	-439.652	-508.701	-369.875	-460.166	-540.642	-623.316	-515.197	-539.526	-538.813	-468.965	-484.278	-463.335	-561.283	-486.248	-627.247	-527.415	-488.858	-537.783	-531.476	-511.417	-563.998	-812.809	-567.603	-521.38	-524.482	-598.739	-426.727	-464.593	-505.258	-464.761	-448.571	-430.554	-481.199	-608.774	-350.1	-456.404	-546.974	-583.598	-436.675	-527.342	-517.693	-549.533	-506.621	-354.371	-510.663	-439.116	-493.38	-404.809	-438.89	-569.95	-450.178	-441.79	-549.761	-458.43	-458.368	-874.081	-547.775	-494.381	-420.608	-453.684	-585.187	-559.663	-476.893	-514.162	-495.428	-501.367	-707.837	-535.945	-498.286	-467.876	-516.549	-419.017	-388.786	-545.037	-436.215	-391.015	-430.555	-625.683	-569.258	-487.706	-440.493	-508.42	-464.279	-477.837	-456.396	-475.914	-547.9	-594.024	-535.18	-422.35	-515.414	-551.781	-513.812	-474.443	-472.878	-530.02	-522.166	-458.543	-447.705	-536.118	-629.801	-534.279	-538.222	-531.852	-568.959	-529.324	-497.608	-548.671	-408.797	-748.162	-660.677	-625.628	-477.68	-380.16	-473.173	-535.888	-584.975	-601.955	-556.189	-577.776	-595.055	-658.153	-432.178	-456.023	-530.656	-515.095	-483.586	-373.526	-527.862	-475.473	-403.283	-634.91	-601.736	-484.726	-382.955	-518.068	-496.747	-527.401	-503.682	-477.108	-473.509	-396.136	-410.736	-661.43	-357.479	-516.044	-538.761	-405.803	-475.251	-528.422	-545.746	-554.561	-412.535	-458.508	-567.986	-498.507	-636.969	-561.546	-541.766	-417.245	-634.348	-524.838	-552.306	-655.134	-515.823	-524.442	-598.959	-546.991	-489.374	-471.117	-478.992	-499.385	-630.211	-574.749	-513.405	-439.544	-549.037	-400.991	-507.52	-460.949	-467.943	-491.896	-536.82	-491.702	-493.461	-487.916	-471.299	-423.991	-517.016	-478.109	-385.931	-497.627	-490.463	-435.514	-479.246	-507.917	-550.797	-579.629	-556.885	-487.149	-481.451	-608.795	-593.831	-575.302	-583.85	-396.223	-611.185	-526.295	-517.263	-461.65	-735.767	-517.227	-749.545	-503.29	-759.256	-540.301	-562.45	-490.755	-568.548	-450.528	-514.622	-535.918	-402.871	-383.786	-441.156	-513.746	-484.35	-435.611	-493.461	-474.835	-522.136	-559.214	-501.128	-435.888	-459.404	-438.672	-520.811	-560.129	-570.053	-626.045	-484.775	-728.448	-428.625	-544.595	-521.105	-494.124	-538.819	-474.02	-444.704	-481.879	-465.477	-472.139	-512.188	-526.53	-494.51	-529.799	-517.795	-555.233	-775.142	-523.425	-578.101	-545.153	-437.849	-515.237	-682.342	-527.017	-530.675	-504.639	-391.955	-442.214	-455.86	-447.99	-408.182	-432.737	-566.076	-574.158	-559.785	-537.484	-480.555	-447.623	-499.58	-466.456	-470.693	-489.466	-390.195	-667.355	-532.375	-533.77	-504.552	-511.542	-497.925	-504.983	-575.107	-458.024	-469.979	-488.941	-566.469	-550.781	-548.013	-478.72	-508.047	-593.023	-523.771	-533.145	-479.874	-454.969	-485.626	-437.607	-585.794	-507.034	-453.693	-500.541	-545.953	-540.549	-575.929	-547.147	-561.427	-566.507	-611.016	-581.229	-583.099	-564.519	-794.098	-553.83	-656.326	-503.572	-539.746	-482.398	-400.487	-680.398	-566.61	-488.517	-669.151	-565.727	-501.752	-601.036	-531.346	-543.256	-542.664	-776.097	-614.651	-589.89	-560.406	-515.847	-646.315	-561.434	-481.738	-509.482	-606.529	-512.546	-507.855	-539.279	-591.919	-700.927	-430.77	-527.86	-602.358	-486.802	-331.436	-371.527	-341.742	-488.287	-486.288	-696.7	-444.328	-512.751	-386.645	-512.585	-589.331	-402.097	-310.333	-553.19	-612.29	-600.44	-503.638	-579.052	-574.142	-527.606	-527.372	-538.614	-609.397	-536.107	-491.835	-544.583	-642.932	-481.35	-459.834	-534.541	-497.458	-462.68	-407.583	-581.661	-455.315	-487.961	-452.822	-427.466
-697.663	-515.554	-511.695	-792.19	-553.75	-558.065	-553.012	-579.357	-532.103	-487.179	-493.157	-518.639	-418.337	-344.189	-409.063	-434.514	-469.444	-429.404	-379.57	-518.143	-459.458	-396.442	-535.452	-563.472	-599.951	-553.716	-541.61	-545.738	-520.923	-666.718	-572.753	-607.656	-486.792	-755.899	-545.111	-521.623	-528.509	-567.987	-555.748	-613.854	-576.022	-522.495	-768.821	-546.37	-603.936	-665.79	-531.706	-468.993	-456.047	-514.13	-604.161	-515.745	-439.884	-538.842	-632.177	-619.157	-551.999	-518.769	-678.984	-554.219	-525.886	-831.46	-559.859	-501.513	-477.721	-328.258	-406.053	-578.527	-395.791	-446.345	-475.685	-492.27	-519.478	-930.25	-621.794	-579.331	-664.274	-528.029	-639.21	-454.996	-493.847	-488.064	-430.052	-406.342	-427.336	-438.183	-651.692	-515.19	-392.932	-559.031	-451.458	-407.998	-730.426	-447.562	-528.154	-480.981	-475.786	-516.149	-517.827	-519.366	-534.786	-561.84	-542.543	-470.41	-592.044	-707.424	-518.236	-392.009	-546.198	-489.451	-613.607	-632.689	-571.364	-544.341	-514.345	-526.048	-473.283	-512.673	-511.163	-448.653	-417.986	-547.627	-501.014	-547.622	-526.391	-469.627	-437.32	-591.5	-582.552	-701.443	-600.908	-686.763	-486.278	-481.703	-439.771	-454.081	-606.937	-686.381	-493.139	-427.772	-467.436	-516.32	-649.502	-600.606	-579.705	-727.024	-564.524	-524.258	-710.48	-562.842	-584.048	-734.373	-555.978	-514.68	-511.029	-513.998	-545.721	-442.966	-540.259	-658.716	-436.253	-460.544	-615.888	-441.452	-478.161	-500.125	-510.458	-547.794	-527.644	-566.196	-702.04	-749.21	-598.14	-583.929	-592.396	-615.062	-572.9	-748.464	-543.593	-506.498	-563.237	-470.044	-378.193	-559.047	-556.647	-448.39	-505.311	-464.79	-359.683	-451.847	-528.743	-470.299	-501.566	-396.54	-499.34	-457.079	-457.715	-498.749	-511.135	-523.671	-564.901	-560.144	-649.911	-564.713	-577.715	-516.411	-546.14	-599.82	-497.03	-494.025	-563.914	-539.023	-601.546	-624.36	-411.664	-501.565	-502.9	-530.309	-475.539	-473.014	-569.982	-495.095	-439.448	-527.076	-511.131	-408.65	-574.316	-528.488	-491.276	-530.144	-435.258	-587.512	-573.747	-527.33	-548.701	-552.808	-575.572	-616.327	-573.723	-633.608	-564.396	-592.511	-584.173	-513.196	-479.084	-494.309	-467.872	-204.852	-168.872	-416.968	-415.172	-523.237	-573.921	-557.663	-562.077	-570.903	-556.494	-564.044	-548.785	-690.859	-558.829	-466.681	-582.233	-695.073	-585.114	-557.481	-584.906	-583.867	-530.936	-548.248	-802.537	-513.862	-524.233	-522.778	-545.018	-471.549	-634.213	-548.34	-437.47	-476.806	-521.322	-463.903	-596.252	-494.278	-568.292	-474.313	-514.125	-521.813	-395.815	-384.407	-491.065	-425.119	-416.328	-489.521	-520.145	-427.529	-505.779	-554.891	-463.486	-702.911	-647.613	-486.158	-449.757	-461.236	-452.571	-410.012	-516.928	-414.634	-466.024	-607.056	-517.418	-474.131	-466.197	-490.382	-486.839	-578.603	-436.498	-492.471	-400.649	-567.639	-528.096	-645.878	-543.062	-524.19	-521.261	-471.277	-485.524	-464.197	-562.001	-476.632	-608.994	-530.586	-447.651	-511.76	-530.493	-504.477	-548.184	-819.379	-578.704	-553.628	-594.058	-627.904	-474.368	-453.063	-458.532	-460.321	-449.83	-427.696	-469.702	-626.74	-363.211	-456.174	-553.891	-569.497	-449.923	-536.175	-518.779	-549.791	-522.348	-367.647	-542.249	-445.22	-510.679	-431.472	-439.273	-560.623	-442.048	-431.53	-552.014	-475.13	-464.633	-893.754	-537.927	-498.537	-414.054	-458.051	-553.044	-614.809	-497.687	-529.338	-494.493	-500.214	-706.469	-531.137	-510.536	-464.21	-608.978	-433.237	-386.456	-640.223	-446.625	-388.642	-447.75	-621.573	-566.188	-492.92	-449.901	-520.723	-496.677	-474.619	-445.138	-464.562	-562.985	-584.888	-528.252	-438.57	-525.568	-555.519	-526.525	-468.567	-474.448	-533.642	-520.68	-445.243	-468.729	-539.421	-626.736	-512.568	-554.147	-542.252	-560.529	-532.523	-484.663	-530.56	-389.454	-749.469	-705.525	-623.223	-491.359	-378.001	-468.309	-544.931	-577.462	-603.446	-573.808	-549.952	-606.334	-649.536	-426.745	-443.546	-542.565	-509.533	-465.933	-352.595	-507.925	-479.282	-392.892	-618.562	-605.294	-539.992	-389.978	-512.318	-499.353	-513.374	-484.296	-470.189	-465.041	-390.708	-400.59	-668.325	-371.019	-502.007	-530.344	-421.793	-492.135	-543.654	-548.199	-561.523	-413.984	-455.25	-575.759	-495.91	-690.924	-536.776	-525.592	-423.264	-640.619	-522.783	-569.484	-647.416	-519.321	-526.383	-573.034	-562.689	-480.945	-465.01	-482.425	-519.967	-636.546	-617.172	-535.141	-439.982	-537.936	-395.287	-521.143	-458.964	-477.903	-491.647	-508.717	-472.279	-488.985	-480.737	-461.953	-407.999	-512.147	-491.576	-390.929	-502.72	-508.911	-469.166	-487.368	-524.604	-541.441	-588.732	-569.617	-464.804	-498.048	-571.747	-609.26	-561.319	-571.852	-413.719	-586.069	-525.252	-524.864	-478.175	-721.44	-542.786	-757.555	-490.163	-824.336	-548.485	-542.655	-494.794	-560.785	-427.284	-538.887	-520.861	-414.521	-378.879	-428.922	-502.286	-484.238	-445.716	-504.352	-475.181	-533.429	-550.388	-524.203	-437.446	-445.792	-459.293	-527.143	-551.885	-549.888	-628.872	-476.22	-692.729	-449.637	-548.878	-529.904	-490.32	-532.666	-478.715	-453.182	-554.11	-489.438	-485.277	-493.451	-648.808	-501.208	-559.981	-506.575	-562.273	-731.334	-537.225	-568.545	-589.404	-443.777	-511.023	-696.965	-553.995	-521.457	-501.902	-410.355	-455.602	-443.102	-453.192	-450.661	-425.205	-519.464	-549.308	-623.636	-532.052	-478.371	-444.075	-506.716	-470.097	-499.67	-508.606	-396.58	-688.024	-656.274	-530.151	-472.784	-502.139	-505.792	-520.704	-584.976	-457.057	-475.623	-462.979	-543.566	-545.571	-532.233	-466.34	-516.094	-593.301	-511.93	-522.106	-518.376	-412.414	-420.196	-385.155	-593.234	-514.191	-466.981	-474.723	-530.064	-532.212	-545.835	-542.552	-559.982	-566.701	-653.996	-563.254	-569.868	-579.105	-750.386	-549.12	-735.733	-527.318	-543.744	-475.087	-361.406	-698.116	-585.298	-484.374	-651.572	-570.662	-491.537	-568.465	-537.906	-550.825	-530.736	-773.125	-583.049	-605.761	-558.697	-536.493	-626.763	-550.32	-502.132	-519.066	-609.721	-501.764	-498.179	-553.392	-582.368	-726.822	-425.002	-515.656	-607.478	-465.562	-317.604	-376.607	-362.628	-508.605	-568.411	-662.362	-522.914	-533.282	-398.197	-543.426	-671.412	-561.234	-352.77	-578.473	-605.732	-607.916	-509.713	-553.432	-573.26	-525.768	-544.105	-549.362	-625.056	-532.941	-502.229	-565.835	-668.326	-500.122	-457.39	-548.968	-510.372	-454.416	-412.7	-590.834	-459.448	-508.493	-463.271	-436.611
-705.187	-523.99	-541.149	-818.541	-559.915	-563.362	-570.551	-568.707	-538.45	-491.859	-477.358	-494.279	-399.778	-333.579	-415.407	-561.421	-453.125	-432.505	-362.665	-518.867	-433.265	-405.737	-549.917	-533.271	-594.933	-550.461	-522.91	-559.719	-668.861	-699.508	-583.99	-598.096	-456.806	-697.344	-543.79	-515.633	-510.005	-536.758	-542.373	-608.92	-571.482	-508.209	-747.661	-561.672	-609.366	-639.088	-535.011	-443.616	-465.211	-511.842	-621.36	-522.346	-434.18	-533.138	-623.029	-611.566	-580.078	-527.599	-603.761	-543.901	-627.35	-743.17	-547.504	-497.129	-445.912	-319.624	-404.301	-574.867	-398.88	-449.969	-477.423	-474.666	-612.423	-961.813	-596.232	-558.921	-714.079	-576.137	-627.627	-426.42	-633.738	-498.603	-402.174	-410.601	-441.229	-437.241	-676.411	-480.061	-404.944	-544.887	-457.338	-389.46	-726.98	-442.002	-506.369	-502.555	-458.851	-590.336	-522.74	-530.622	-545.778	-590.144	-547.534	-466.954	-565.774	-703.537	-525.731	-501.711	-585.715	-550.097	-619.136	-626.148	-571.29	-548.949	-570.484	-551.925	-603.001	-499.855	-491.651	-479.954	-421.921	-533.935	-491.625	-541.656	-537.711	-449.275	-437.909	-605.301	-553.989	-655.781	-572.444	-668.286	-478.797	-478.985	-451.638	-437.319	-606.747	-429.553	-484.094	-416.163	-471.636	-480.838	-665.294	-618.902	-537.441	-725.313	-586.51	-548.009	-683.42	-570.476	-589.089	-613.71	-571.945	-525.49	-536.152	-553.215	-519.529	-436.121	-576.924	-587.892	-418.648	-553.132	-548.966	-450.009	-477.07	-491.635	-507.248	-542.007	-547.8	-574.88	-664.598	-676.783	-600.752	-565.913	-597.877	-538.756	-671.768	-733.163	-571.508	-612.058	-537.957	-444.292	-380.259	-559.646	-535.786	-441.836	-491.217	-433.629	-359.081	-423.105	-528.586	-470.303	-505.825	-414.539	-492.035	-458.068	-453.138	-509.994	-523.913	-527.53	-560.268	-571.887	-642.644	-577.415	-563.544	-537.884	-550.124	-596.507	-500.809	-509.906	-579.25	-565.102	-486.547	-563.958	-408.2	-499.849	-509.285	-643.507	-508.51	-497.598	-593.852	-479.945	-431.681	-513.884	-501.679	-405.459	-583.147	-547.659	-508.683	-500.239	-420.363	-588.765	-567.109	-534.476	-557.733	-557.865	-568.707	-622.109	-572.992	-642.177	-545.648	-575.923	-588.504	-529.066	-511.11	-501.52	-474.446	-184.404	-345.625	-443.11	-499.965	-537.703	-703.354	-560.963	-578.173	-564.381	-533.637	-545.116	-554.639	-710.77	-537.638	-462.696	-569.387	-699.405	-610.656	-542.839	-582.587	-583.634	-519.197	-552.015	-786.11	-511.237	-495.164	-524.462	-547.54	-470.251	-588.951	-498.289	-445.731	-476.827	-511.054	-470.477	-579.945	-473.76	-550.69	-451.034	-521.025	-522.778	-393.408	-368.995	-515.831	-429.828	-420.287	-436.404	-529.02	-418.395	-470.973	-542.198	-467.395	-522.828	-736.897	-490.406	-435.073	-444.047	-454.833	-419.887	-545.348	-414.823	-461.249	-768.153	-511.481	-444.593	-443.743	-495.493	-501.174	-576.706	-416.438	-500.726	-375.125	-534.525	-539.408	-678.89	-533.677	-532.465	-535.685	-459.496	-483.842	-478.949	-595.268	-536.157	-659.804	-525.03	-451.183	-541.411	-542.595	-477.465	-554.783	-823.525	-581.74	-550.395	-541.426	-609.966	-470.945	-452.142	-472.343	-477.01	-427.274	-410.796	-483.029	-630.416	-374.308	-450.615	-496.043	-586.427	-445.44	-530.198	-534.903	-549.936	-508.647	-372.509	-530.707	-434.321	-519.597	-435.604	-439.852	-572.388	-461.98	-455.175	-555.886	-457.481	-463.958	-846.622	-545.722	-500.863	-413.64	-476.584	-559.504	-551.854	-486.058	-521.414	-475.263	-479.288	-676.484	-532.49	-514.616	-465.884	-632.118	-434.605	-371.138	-619.156	-447.439	-374.555	-407.06	-615.083	-556.114	-501.26	-439.572	-508.216	-434.091	-465.752	-451.154	-472.662	-586.41	-521.501	-539.04	-444.529	-514.059	-556.333	-502.709	-461.659	-469.318	-544.337	-532.887	-480.102	-465.872	-538.524	-640.884	-582.025	-537.891	-537.118	-549.35	-542.813	-482.379	-510.073	-401.321	-743.546	-666.201	-668.387	-515.696	-368.82	-465.206	-513.195	-571.992	-598.123	-575.796	-582.65	-606.062	-615.383	-414.234	-445.726	-562.043	-519.503	-464.273	-362.398	-483.434	-463.806	-395.5	-632.276	-599.881	-535.435	-390.199	-558.354	-517.962	-517.504	-491.579	-475.235	-468.584	-398.056	-412.863	-670.589	-352.213	-538.006	-548.859	-468.069	-504.012	-531.69	-522.942	-566.332	-406.025	-453.939	-568.135	-475.739	-656.409	-555.812	-573.473	-428.914	-628.303	-532.337	-577.767	-745.073	-527.585	-528.294	-643.597	-551.115	-470.149	-464.48	-463.706	-496.411	-644.249	-588.653	-513.816	-437.854	-547.694	-403.084	-518.792	-485.33	-463.298	-458.313	-530.744	-499.258	-493.5	-498.16	-484.249	-432.72	-531.794	-480.27	-396.672	-500.436	-500.592	-458.982	-496.525	-533.459	-547.11	-592.477	-579.876	-465.166	-494.154	-575.086	-650.025	-598.273	-592.917	-396.617	-656.515	-529.144	-512.597	-466.533	-724.448	-534.489	-804.934	-502.831	-833.974	-536.729	-571.201	-507.607	-574.631	-421.821	-528.586	-524.917	-416.068	-429.407	-454.804	-554.134	-483.295	-440.54	-526.448	-475.425	-515.329	-556.824	-508.145	-415.069	-444.507	-479.735	-560.736	-531.232	-549.469	-634.43	-472.683	-714.99	-427.198	-533.089	-514.129	-477.246	-529.939	-483.067	-473.906	-567.969	-467.769	-464.002	-488.417	-638.745	-491.152	-557.488	-516.265	-561.85	-772.019	-538.735	-563.211	-589.157	-451.667	-529.799	-636.88	-576.388	-529.87	-507.838	-424.142	-469.309	-441.758	-449.453	-458.824	-417.942	-512.463	-568.353	-648.421	-530.925	-488.713	-432.223	-506.075	-472.007	-480.683	-505.672	-356.356	-648.846	-651.991	-538.199	-467.009	-499.714	-481.516	-511.225	-591.374	-448.33	-487.226	-500.844	-575.24	-534.215	-528.99	-484.455	-509.914	-591.688	-519.061	-541.999	-444.382	-255.23	-369.105	-434.265	-579.515	-508.985	-452.826	-499.694	-551.487	-528.047	-557.998	-540.128	-559.695	-566.191	-682.012	-558.674	-564.196	-575.245	-711.444	-556.483	-674.331	-525.412	-528.01	-514.352	-385.912	-703.924	-568.943	-473.251	-651.258	-561.304	-496.066	-453.185	-521.786	-539.648	-534.533	-660.715	-597.599	-580.56	-566.826	-537.102	-609.542	-562.007	-524.077	-508.354	-564.02	-482.648	-480.004	-544.715	-576.586	-690.856	-412.688	-515.328	-599.205	-418.407	-304.352	-369.125	-332.887	-464.087	-484.356	-670.376	-432.184	-474.087	-403.853	-525.833	-568.764	-498.649	-220.963	-566.993	-611.048	-598.757	-496.951	-577.322	-583.005	-558.657	-533.248	-533.47	-618.399	-546.234	-499.511	-555.931	-652.797	-477.444	-434.121	-525.945	-478.869	-453.749	-417.116	-563.12	-457.803	-450.509	-462.612	-447.496
-722.218	-534.792	-630.178	-826.03	-557.056	-642.628	-553.052	-559.982	-532.222	-490.88	-496.716	-506.615	-407.025	-346.715	-455.526	-433.923	-432.941	-433.942	-360.357	-517.345	-448.397	-402.281	-537.235	-547.976	-602.559	-559.494	-529.654	-558.396	-671.686	-668.646	-563.003	-619.126	-491.776	-751.902	-538.327	-516.794	-519.63	-544.424	-538.715	-617.066	-558.404	-498.813	-720.117	-524.041	-609.799	-638.071	-534.727	-451.688	-443.267	-484.98	-617.722	-499.373	-442.149	-535.052	-617.873	-598.383	-556.225	-520.343	-620.547	-546.462	-651.897	-776.403	-555.171	-509.103	-469.21	-329.433	-382.856	-561.523	-413.086	-469.591	-476.279	-486.298	-527.144	-959.602	-586.223	-567.785	-645.467	-581.013	-621.414	-421.235	-488.192	-472.969	-416.08	-421.99	-435.033	-444.038	-716.037	-484.568	-391.964	-562.011	-471.429	-409.157	-732.54	-450.555	-519.769	-473.266	-480.86	-622.495	-545.785	-510.62	-554.333	-563.821	-541.77	-462.188	-530.766	-643.725	-542.062	-439.699	-541.728	-479.632	-610.679	-641.294	-567.238	-565.768	-568.641	-554.705	-608.233	-516.273	-521.649	-460.312	-441.568	-541.457	-500.185	-543.777	-534.528	-471.205	-449.444	-605.851	-561.492	-717.705	-578.141	-650.014	-455.908	-492.957	-461.57	-445.19	-575.438	-477.371	-485.203	-433.594	-466.735	-491.791	-682.057	-592.315	-588.165	-752.653	-583.92	-527.975	-663.875	-560.378	-590.273	-612.132	-557.48	-515.889	-522.754	-530.588	-554.776	-457.813	-586.033	-599.341	-437.202	-557.452	-536.413	-419.39	-474.333	-493.91	-495.624	-521.051	-538.743	-574.434	-661.312	-694.207	-619.192	-554.976	-602.694	-541.23	-539.207	-747.309	-548.07	-457.662	-543.404	-481.575	-372.867	-561.753	-550.614	-438.501	-504.068	-469.835	-378.853	-508.019	-509.771	-475.274	-496.91	-359.164	-520.764	-465.616	-444.784	-518.348	-527.005	-530.03	-554.59	-568.083	-697.606	-571.173	-556.604	-522.217	-541.695	-595.103	-504.891	-638.434	-572.096	-530.138	-627.441	-612.846	-422.588	-494.241	-501.208	-628.65	-501.134	-495.231	-560.539	-494.475	-437.881	-518.789	-510.564	-430.97	-576.511	-577.811	-569.004	-511.268	-436.825	-590.037	-575.447	-542.344	-566.267	-562.645	-579.178	-625.927	-557.69	-633.554	-547.203	-599.825	-562.3	-514.642	-478.716	-505.612	-432.162	-168.366	-310.31	-540.347	-440.528	-531.659	-698.266	-548.978	-554.37	-578.935	-549.607	-631.044	-560.809	-707.712	-540.869	-469.272	-583.825	-702.857	-561.161	-559.416	-571.605	-582.123	-531.497	-553.404	-795.36	-522.973	-500.402	-505.532	-527.969	-435.75	-556.014	-525.367	-462.899	-493.176	-520.784	-455.645	-586.553	-481.89	-549.167	-444.97	-518.267	-544.815	-403.437	-392.462	-509.003	-430.482	-406.297	-439.71	-537.264	-389.981	-490.219	-561.417	-469.364	-432.889	-642.076	-479.448	-436.424	-471.94	-453.692	-417.981	-537.446	-393.199	-453.41	-762.835	-539.594	-484.633	-453.304	-502.651	-471.784	-565.759	-424.668	-513.894	-375.186	-481.874	-560.083	-628.56	-517.312	-524.583	-541.305	-466.794	-478.651	-473.204	-577.467	-509.211	-753.454	-526.888	-594.302	-523.144	-535.086	-512.02	-573.714	-826.969	-584.527	-526.681	-556.812	-627.362	-459.247	-446.915	-466.229	-476.011	-427.694	-412.636	-472.412	-623.628	-367.179	-457.394	-608.719	-594.014	-450.629	-561.447	-522.49	-535.131	-514.603	-376.166	-530.403	-449.651	-507.171	-418.774	-441.255	-595.416	-459.57	-474.87	-583.052	-479.67	-474.717	-835.163	-558.776	-514.226	-424.437	-475.124	-530.049	-606.429	-469.845	-525.184	-505.476	-479.974	-698.616	-561.027	-482.138	-445.079	-587.397	-454.225	-425.327	-653.009	-434.596	-373.221	-423.87	-624.02	-551.488	-499.131	-438.585	-538.986	-528.242	-463.29	-446.494	-468.777	-550.106	-595.297	-539.433	-442.415	-509.811	-550.201	-512.824	-451.501	-468.875	-541.124	-530.289	-477.879	-477.843	-537.752	-638.467	-566.06	-539.669	-543.945	-551.115	-534.686	-490.61	-517.076	-423.262	-738.492	-684.606	-658.212	-467.764	-363.859	-460.415	-520.729	-583.288	-613.679	-576.734	-574.295	-583.516	-629.593	-448.015	-450.64	-547.05	-523.606	-477.283	-380.774	-510.652	-464.157	-399.828	-610.61	-614.157	-562.024	-393.302	-564.208	-505.616	-522.602	-502.063	-475.606	-452.322	-383.472	-397.277	-664.468	-368.812	-526.77	-527.413	-436.092	-506.225	-520.813	-538.664	-549.214	-410.619	-453.444	-570.235	-477.917	-664.852	-565.205	-546.419	-410.357	-614.11	-536.222	-575.536	-610.495	-487.212	-524.752	-507.599	-568.93	-485.484	-476.256	-479.424	-493.338	-607.259	-567.658	-494.26	-440.337	-534.539	-410.377	-519.357	-460.465	-472.832	-475.977	-541.078	-480.065	-486.825	-491.408	-465.238	-412.714	-527.006	-485.36	-389.624	-491.367	-484.431	-444.15	-473.661	-525.043	-547.684	-585.964	-568.377	-451.483	-505.111	-576.455	-639.637	-574.787	-579.563	-403.416	-600.538	-537.031	-522.879	-471.967	-718.099	-529.759	-802.237	-503.245	-792.903	-551.911	-553.552	-508.421	-591.569	-445.84	-516.426	-531.571	-429.956	-415.581	-442.852	-534.371	-469.927	-450.777	-530.236	-468.164	-514.554	-577.221	-527.189	-455.086	-465.195	-462.896	-540.891	-538.308	-570.459	-638.748	-468.817	-706.617	-457.951	-529.324	-529.833	-495.558	-537.441	-479.797	-454.465	-576.783	-470.057	-485.328	-507.588	-675.428	-496.547	-578.8	-529.517	-552.1	-765.093	-525.851	-568.873	-615.861	-476.994	-501.897	-672.545	-519.515	-537.913	-500.031	-395.444	-452.957	-429.674	-469.611	-445.197	-387.348	-506.945	-579.498	-631.725	-530.919	-485.487	-427.845	-486.666	-478.084	-472.087	-511	-372.353	-696.476	-673.185	-525.848	-483.637	-494.65	-488.457	-505.29	-563.442	-445.236	-477.618	-476.813	-554.852	-543.659	-533.113	-479.132	-512.202	-591.737	-518.078	-515.417	-386.143	-291.053	-383.862	-435.75	-566.273	-561.084	-454.464	-491.532	-558.387	-527.962	-673.777	-670.04	-561.622	-556.981	-643.42	-551.656	-573.941	-582.418	-617.823	-543.743	-657.845	-514.105	-525.928	-502.953	-369.06	-690.97	-552.175	-484.517	-623.351	-580.319	-493.201	-464.418	-531.057	-546.676	-518.25	-708.047	-586.13	-594.176	-546.207	-532.217	-617.79	-555.967	-519.158	-519.196	-592.834	-504.523	-501.388	-588.418	-579.985	-680.848	-410.792	-515.194	-589.008	-480.855	-328.331	-366.566	-343.166	-469.52	-481.378	-661.216	-461.369	-465.88	-403.045	-528.761	-530.578	-400.912	-175.686	-544.99	-617.655	-591.989	-484.081	-572.963	-582.867	-536.759	-527.727	-534.419	-607.361	-532.153	-507.154	-548.145	-676.589	-504.39	-453.754	-518.993	-507.79	-474.863	-404.156	-573.245	-454.849	-486.604	-452.439	-451.296
-704.169	-510.88	-629.154	-823.433	-556.669	-658.304	-554.807	-568.264	-527.153	-490.113	-490.302	-490.397	-391.606	-353.808	-496.635	-555.768	-463.173	-436.379	-380.002	-527.979	-457.5	-414.201	-556.181	-554.969	-593.49	-559.417	-542.178	-555.509	-671.985	-699.963	-579.821	-629.771	-497.007	-743.064	-533.217	-516.953	-526.126	-560.969	-543.778	-620.416	-527.285	-499.87	-698.262	-489.627	-572.094	-636.058	-545.704	-463.854	-461.304	-515.485	-614.185	-505.527	-445.611	-523.742	-612.671	-611.599	-553.391	-484.336	-640.454	-536.134	-673.019	-825.36	-570.728	-500.585	-494.529	-332.888	-393.758	-565.683	-412.589	-468.438	-473.125	-504.158	-539.688	-937.522	-595.119	-554.446	-662.857	-562.339	-643.327	-449.452	-575.217	-465.25	-424.046	-424.359	-450.832	-445.336	-733.994	-480.292	-377.939	-565.009	-478.185	-403.158	-749.311	-435.712	-522.551	-481.35	-494.441	-634.667	-525.223	-502.298	-537.157	-579.809	-533.059	-464.756	-570.277	-556.197	-549.976	-409.703	-563.104	-441.932	-607.687	-637.144	-561.291	-551.278	-562.183	-521.339	-606.003	-507.525	-513.968	-454.713	-459.462	-544.726	-484.279	-536.285	-528.334	-473.902	-436.086	-590.237	-574.466	-702.912	-550.828	-648.603	-477.004	-492.762	-445.616	-435.649	-525.016	-526.258	-482.523	-439.88	-470.076	-508.029	-669.513	-622.584	-556.744	-703.337	-583.406	-535.528	-697.607	-572.411	-587.309	-628.023	-574.927	-523.342	-545.552	-561.846	-514.969	-460.748	-572.655	-565.224	-393.159	-567.947	-554.017	-452.754	-464.704	-510.474	-493.724	-533.747	-521.51	-565.283	-674.541	-758.991	-575.011	-564.498	-593.947	-651.035	-563.349	-727.55	-545.033	-493.907	-553.485	-417.452	-339.937	-565.761	-526.25	-436.496	-479.811	-463.305	-366.211	-492.317	-527.021	-466.993	-527.64	-443.096	-483.618	-515.519	-466.976	-552.941	-590.623	-540.847	-548.947	-553.489	-679.92	-568.72	-557.704	-545.805	-554.037	-597.518	-516.78	-562.107	-562.028	-535.24	-530.712	-577.589	-440.281	-511.729	-498.849	-650.916	-488.261	-487.599	-570.306	-491.577	-424.837	-497.595	-500.997	-398.817	-562.966	-548.296	-523.647	-546.828	-453.979	-602.072	-578.705	-548.494	-553.804	-550.011	-580.199	-601.918	-563.702	-631.522	-558.285	-580.805	-584.226	-511.572	-483.498	-475.885	-439.829	-162.709	-236.637	-405.021	-423.304	-519.555	-621.921	-560.652	-570.99	-578.611	-559.116	-665.701	-542.563	-702.128	-568.488	-461.635	-567.568	-674.612	-581.574	-551.438	-579.693	-579.527	-534.377	-570.333	-804.278	-509.301	-490.806	-536.234	-549.852	-462.741	-570.875	-537.71	-434.158	-471.071	-498.357	-476.78	-591.846	-478.148	-579.77	-464.198	-523.052	-562.042	-387.524	-368.638	-501.912	-431.272	-435.599	-470.317	-525.148	-380.486	-470.101	-541.94	-459.845	-530.201	-619.882	-498.135	-443.785	-457.012	-451.347	-395.152	-531.148	-401.797	-440.787	-741.067	-500.189	-450.67	-450.511	-498.406	-480.419	-585.851	-417.292	-517.064	-375.417	-468.133	-534.894	-628.011	-522.225	-534.614	-540.999	-461.586	-474.021	-480.07	-551.809	-500.648	-738.761	-517.31	-564.111	-531.82	-516.478	-496.141	-566.864	-832.428	-594.83	-553.482	-557.032	-640.711	-471.269	-441.15	-456.291	-477.991	-435.805	-417.58	-481.654	-628.143	-363.433	-448.856	-507.937	-591.166	-454.076	-543.314	-522.229	-545.995	-513.513	-352.46	-523.364	-433.442	-485.941	-421.239	-441.076	-568.742	-462.227	-425.635	-540.803	-465.251	-453.97	-859.611	-535.655	-513.294	-413.622	-439.94	-607.495	-581.624	-486.677	-509.069	-482.528	-492.238	-694.318	-525.565	-442.472	-471.632	-521.589	-412.604	-383.885	-547.113	-431.257	-390.695	-442.715	-617.615	-530.233	-485.9	-437.868	-541.254	-446.011	-466.32	-447.818	-461.906	-548.871	-543.369	-532.637	-426.979	-520.146	-561.385	-531.641	-476.355	-464.293	-533.185	-532.021	-473.474	-460.045	-553.066	-641.468	-498.947	-542.351	-536.368	-554.397	-530.341	-496.845	-531.414	-409.119	-714.718	-687.794	-685.916	-470.27	-401.402	-457.018	-531.33	-577.989	-633.1	-582.555	-559.932	-604.979	-642.519	-422.292	-442.889	-522.174	-511.21	-480.369	-412.068	-511.046	-485.826	-417	-629.29	-605.603	-494.13	-384.974	-556.52	-504.559	-508.395	-492.573	-477.193	-439.667	-388.664	-391.213	-601.308	-349.776	-501.058	-544.832	-445.041	-494.922	-543.269	-534.169	-570.271	-401.181	-449.393	-573.68	-490.307	-594.59	-547.969	-544.247	-416.736	-628.474	-520.944	-587.781	-589.74	-516.644	-523.573	-518.412	-541.629	-465.249	-450.61	-482.394	-494.945	-662.52	-583.493	-515.125	-454.768	-536.559	-390.192	-499.506	-464.123	-476.467	-452.724	-529.919	-465.781	-479.203	-485.91	-474.83	-403.695	-516.01	-485.142	-389.525	-551.848	-486.73	-468.063	-492.244	-503.919	-535.56	-594.572	-526.365	-473.474	-485.865	-574.056	-617.211	-572.076	-598.432	-408.052	-595.437	-530.536	-524.653	-463.213	-735.26	-537.455	-795.59	-501.618	-817.858	-534.522	-535.682	-496.528	-585.91	-429.176	-498.603	-545.895	-426.242	-398.605	-432.983	-530.962	-469.542	-435.874	-513.478	-480.024	-522.499	-477.509	-524.635	-440.921	-458.689	-487.472	-572.513	-536.17	-543.371	-630.463	-466.084	-713.216	-434.549	-533.618	-520.722	-489.275	-533.59	-473.778	-463.09	-544.957	-480.424	-477.098	-456.008	-541.551	-464.397	-509.107	-529.008	-567.164	-751.896	-526.461	-569.838	-638.934	-428.761	-503.742	-605.184	-470.89	-540.975	-495.574	-385.181	-415.426	-443.156	-467.038	-439.931	-415.251	-535.093	-575.357	-605.664	-534.165	-478.169	-449.136	-501.107	-471.454	-469.998	-532.635	-376.524	-651.603	-539.936	-538.33	-477.176	-516.86	-495.851	-516.712	-574.388	-440.785	-472.526	-492.431	-539.844	-558.363	-525.377	-467.488	-532.495	-594.192	-502.152	-527.653	-491.024	-399.576	-397.958	-440.29	-582.824	-570.615	-454.205	-496.629	-598.345	-538.437	-575.663	-576.415	-561.167	-579.115	-531.897	-545.408	-567.659	-565.561	-677.906	-553.65	-705.92	-519.368	-533.913	-505.204	-381.983	-699.989	-560.965	-481.681	-635.842	-576.102	-496.545	-458.906	-549.481	-550.426	-528.89	-639.02	-603.417	-599.886	-563.627	-527.185	-649.035	-568.451	-531.647	-509.603	-575.668	-514.211	-509.489	-504.173	-575.145	-719.221	-435.118	-506.707	-587.368	-478.008	-330.94	-358.048	-326.81	-497.028	-481.402	-663.629	-443.651	-506.59	-389.72	-531.331	-585.258	-390.211	-289.711	-587.748	-625.233	-613.02	-486.015	-601.509	-581.872	-544.964	-532.176	-551.356	-618.21	-540.635	-514.651	-544.594	-658.128	-488.834	-438.433	-536.794	-521.401	-472.148	-421.267	-566.766	-453.048	-489.419	-452.631	-445.418
-715.925	-503.681	-528.83	-792.72	-567.175	-556.29	-539.307	-571.778	-525.589	-494.311	-491.302	-496.357	-405.192	-357.326	-444.313	-605.943	-455.712	-413.574	-369.568	-529.149	-448.799	-419.8	-523.562	-536.422	-601.451	-573.356	-531.171	-565.931	-665.642	-702.505	-577.153	-609.358	-475.935	-748.547	-543.219	-521.787	-534.937	-546.38	-525.441	-602.655	-577.761	-509.878	-744.806	-549.318	-598.287	-671.11	-566.819	-452.363	-443.773	-522.338	-620.746	-510.907	-437.696	-506.738	-616.916	-617.136	-556.582	-480.247	-656.163	-550.129	-666.919	-823.926	-571.65	-501.051	-462.353	-324.517	-371.755	-617.023	-414.251	-480.164	-473.5	-465.968	-528.203	-938.846	-609.642	-551.61	-661.784	-559.964	-642.832	-449.413	-617.529	-457.013	-413.983	-414.383	-437.244	-418.171	-745.223	-474.517	-376.729	-564.333	-453.304	-395.757	-737.145	-438.215	-527.034	-457.468	-459.703	-570.884	-524.828	-511.331	-537.733	-545.239	-539.797	-451.696	-544.234	-489.681	-485.333	-407.662	-562.115	-460.385	-616.807	-637.977	-564.461	-543.126	-551.828	-539.312	-502.753	-504.182	-480.971	-468.13	-451.124	-545.422	-489.663	-528.201	-517.238	-463.035	-446.901	-604.253	-592.941	-682.682	-538.841	-664.527	-479.83	-481.736	-454.833	-441.692	-433.62	-469.487	-492.779	-463.462	-476.508	-511.199	-658.65	-605.85	-605.884	-709.65	-588.039	-527.814	-723.127	-565.066	-584.957	-625.011	-541.224	-497.202	-530.333	-584.422	-508.303	-476.008	-576.019	-572.344	-417.906	-563.79	-531.079	-437.621	-457.532	-489.491	-505.501	-534.724	-515.26	-582.155	-678.112	-777.229	-577.242	-552.438	-599.617	-628.241	-580.994	-781.821	-557.111	-483.26	-582.817	-425.077	-347.079	-574.757	-530.172	-442.024	-492.987	-455.141	-366.105	-429.468	-505.248	-478.173	-556.276	-486.771	-505.699	-460.633	-455.362	-495.571	-617.952	-525.934	-553.648	-566.27	-620.131	-573.081	-567.813	-535.46	-545.762	-592.455	-529.038	-569.172	-568.351	-538.229	-561.51	-604.626	-544.137	-627.98	-489.564	-635.423	-499.406	-469.099	-586.908	-474.16	-425.023	-532.681	-498.342	-401.122	-565.791	-540.865	-516.306	-528.206	-424.629	-596.017	-577.132	-533.376	-564.129	-571.347	-576.043	-632.677	-568.351	-626.011	-563.9	-575.552	-575.056	-550.488	-490.758	-491.543	-492.286	-198.58	-260.928	-549.24	-434.529	-525.162	-648.204	-557.454	-561.005	-608.558	-536.215	-669.388	-555.116	-663.402	-531.788	-474.412	-575.666	-658.663	-569.218	-569.267	-571.485	-554.491	-626.264	-551.158	-798.613	-610.258	-499.537	-499.37	-552.812	-466.147	-632.324	-533.652	-460.227	-477.061	-532.177	-498.79	-616.206	-462.86	-558.825	-450.288	-506.633	-530.27	-395.429	-383.335	-520.269	-421.496	-432.261	-470.551	-523.742	-387.188	-471.924	-579.45	-447.289	-540.937	-623.599	-480.467	-433.3	-459.508	-463.664	-405.827	-556.836	-439.246	-505.964	-672.015	-495.629	-447.108	-443.566	-492.932	-484.089	-568.835	-425.075	-504.815	-376.525	-502.163	-528.735	-590.232	-506.149	-533.883	-550.162	-472.528	-481.048	-480.229	-577.082	-532.654	-669.848	-540.849	-487.729	-547.55	-550.371	-502.035	-563.117	-783.74	-566.792	-527.261	-547.495	-628.303	-470.887	-453.712	-475.125	-470.715	-437.353	-420.891	-484.231	-597.552	-357.065	-437.166	-491.317	-577.895	-419.435	-511.766	-519.571	-552.932	-496.492	-363.004	-517.914	-430.533	-471.042	-425.44	-430.503	-523.869	-426.601	-444.397	-565.918	-468.35	-456.521	-859.144	-549.248	-501.098	-414.16	-471.535	-591.927	-605.354	-486.685	-532.86	-477.14	-491.882	-722.272	-524.618	-522.631	-458.814	-501.132	-425.294	-390.635	-517.062	-435.483	-388.979	-429.475	-607.841	-560.149	-499.879	-444.255	-543.92	-442.808	-469.864	-448.246	-475.751	-568.959	-553.28	-527.405	-438.078	-525.281	-548.685	-512.472	-473.167	-455.757	-524.711	-518.747	-477.759	-484.261	-542.052	-596.283	-524.941	-562.468	-542.666	-544.177	-526.999	-504.938	-519.869	-404.566	-793.85	-668.242	-677.75	-515.191	-371.786	-462.402	-527.078	-557.492	-627.204	-569.212	-567.934	-595.562	-650.347	-408.765	-438.806	-539.067	-521.572	-465.314	-368.809	-490.412	-478.906	-405.691	-650.423	-602.054	-495.186	-389.73	-543.49	-494.358	-513.963	-485.025	-468.976	-459.773	-411.467	-407.602	-604.145	-378.031	-533.483	-529.926	-462.254	-488.495	-543.612	-530.517	-536.877	-393.735	-441.661	-565.059	-487.851	-628.882	-550.435	-536.261	-415.108	-619.352	-523.98	-557.47	-582.183	-527.006	-521.66	-516.353	-573.385	-474.839	-451.527	-475.612	-513.087	-651.93	-606.113	-499.579	-452.49	-542.189	-428.056	-527.542	-467.246	-490.553	-497.907	-519.87	-502.55	-477.542	-490.636	-474.688	-424.705	-519.416	-499.051	-394.593	-491.106	-503.519	-468.209	-497.914	-530.739	-552.811	-585.736	-520.084	-453.952	-473.28	-552.705	-595.392	-561.746	-578.143	-406.93	-596.278	-522.016	-518.489	-463.332	-711.516	-531.295	-748.542	-491.394	-786.679	-557.355	-529.73	-499.018	-580.776	-437.372	-528.903	-539.242	-428.339	-436.766	-441.104	-539.772	-468.87	-442.536	-506.978	-469.938	-527.242	-559.192	-521.105	-435.538	-449.402	-422.708	-511.611	-545.114	-598.629	-637.281	-471.445	-724.927	-454.95	-537.55	-523.463	-477.804	-529.804	-497.895	-447.214	-555.778	-470.752	-480.364	-483.395	-649.398	-499.529	-532.788	-510.908	-581.872	-763.274	-541.494	-588.443	-623.627	-443.177	-500.412	-666.961	-505.811	-541.571	-513.221	-390.915	-462.115	-442.222	-478.686	-449.779	-410.771	-530.774	-572.528	-621.843	-532.094	-473.117	-457.592	-519.167	-461.366	-481.003	-514.344	-466.108	-668.02	-666.703	-524.281	-480.583	-503.742	-497.134	-534.843	-595.096	-465.277	-489.528	-493.76	-536.303	-528.57	-546.442	-472.044	-510.313	-558.042	-513.281	-529.088	-494.34	-278.886	-393.571	-414.334	-581.408	-511.334	-470.348	-499.988	-600.413	-534.451	-722.43	-596.801	-557.21	-550.707	-525.128	-582.232	-572.499	-564.986	-665.242	-542.676	-701.235	-507.488	-535.251	-478.849	-398.862	-702.237	-566.645	-476.498	-647.751	-569.483	-484.9	-598.885	-535.338	-556.989	-520.237	-817.733	-584.582	-590.816	-537.261	-525.55	-630.146	-565.04	-521.065	-498.392	-575.755	-506.764	-496.227	-468.826	-577.651	-726.587	-430.226	-509.844	-606.74	-473.751	-344.105	-389.533	-341.339	-466.118	-483.411	-672.836	-433.935	-490.261	-413.382	-525.26	-540.981	-379.789	-195.59	-557.608	-601.808	-621.91	-499.356	-612.106	-581.506	-529.207	-523.282	-528.157	-607.362	-523.718	-531.386	-564.552	-662.443	-500.108	-466.054	-536.443	-522.17	-442.36	-402.615	-584.174	-454.011	-513.626	-458.872	-460.406
-693.996	-513.357	-555.828	-807.066	-548.139	-566.524	-568.428	-571.868	-555.48	-506.31	-482.077	-493.088	-442.214	-379.785	-448.875	-625.617	-474.788	-438.275	-375.102	-545.211	-467.761	-402.208	-532.381	-555.706	-592.312	-569.968	-542.541	-566.987	-684.225	-648.765	-570.711	-619.226	-499.982	-727.623	-549.884	-532.734	-512.481	-546.447	-537.269	-618.266	-570.679	-495.935	-730.427	-527.629	-607.542	-652.741	-556.943	-474.837	-486.877	-496.769	-637.874	-519.895	-437.134	-519.295	-545.945	-603.391	-558.675	-501.791	-662.867	-552.464	-670.057	-845.297	-535.157	-495.467	-484.184	-317.352	-406.906	-603.462	-399.451	-445.147	-459.702	-479.536	-525.508	-882.337	-591.487	-537.248	-676.143	-545.444	-632.278	-429.622	-647.815	-473.338	-406.594	-397.576	-442.726	-442.821	-760.255	-485.998	-402.524	-577.735	-457.37	-405.239	-702.178	-417.865	-498.663	-445.701	-482.511	-628.772	-534.734	-532.828	-547.997	-582.323	-544.442	-441.986	-538.806	-509.379	-534.601	-548.704	-578.093	-589.027	-614.306	-627.579	-564.825	-547.005	-556.607	-557.859	-607.021	-503.563	-530.938	-474.706	-449.488	-561.969	-494.427	-513.853	-530.912	-469.421	-446.34	-602.244	-558.695	-675.72	-564.785	-681.938	-488.11	-488.817	-450.878	-423.229	-430.555	-444.565	-490.188	-450.267	-460.016	-470.899	-647.799	-601.042	-606.72	-729.181	-591.786	-533.92	-744.796	-584.127	-594.064	-623.754	-559.219	-507.155	-530.552	-556.929	-538.213	-485.806	-558.093	-602.573	-536.93	-533.764	-573.888	-443.748	-454.622	-494.761	-505.32	-529.162	-535.473	-565.487	-664.287	-781.891	-624.068	-571.861	-605.77	-638.913	-563.288	-770.517	-543.021	-481.157	-562.787	-402.548	-352.02	-581.353	-535.337	-443.714	-486.732	-464.835	-381.895	-445.777	-546.874	-484.708	-521.274	-470.669	-499.797	-463.105	-446.688	-495.788	-613.592	-529.8	-547.33	-556.23	-626.735	-556.052	-582	-534.28	-567.858	-588.103	-503.884	-490.578	-557.525	-509.241	-488.349	-485.382	-397.018	-485.072	-492.554	-518.802	-461.766	-476.344	-536.937	-474.702	-415.654	-519.267	-528.847	-429.449	-563.96	-591.709	-577.414	-542.029	-426.608	-593.573	-570.946	-518.471	-550.21	-564.615	-568.391	-625.422	-579.846	-646.915	-556.635	-566.001	-593.126	-538.193	-486.714	-480.568	-503.73	-219.816	-245.578	-500.057	-398.105	-530.289	-648.954	-552.644	-584.411	-569.972	-554.765	-671.175	-553.096	-687.817	-541.739	-460.039	-557.965	-683.787	-577.757	-557.829	-568.608	-589.307	-643.035	-544.757	-739.719	-635.763	-502.726	-514.349	-547.624	-466.33	-647.143	-528.784	-452.666	-484.693	-519.663	-467.604	-582.931	-496.303	-557.501	-443.19	-518.582	-531.473	-399.201	-377.765	-481.634	-420.266	-446.48	-493.515	-538.751	-424.324	-486.199	-559.051	-458.642	-530.315	-686.923	-498.494	-425.917	-440.875	-449.539	-417.985	-532.402	-424.308	-484.812	-774.45	-513.531	-443.789	-457.751	-509.586	-478.752	-584.59	-412.482	-504.846	-373.715	-559.473	-539.427	-677.388	-566.546	-530.958	-534.554	-455.483	-473.01	-463.725	-569.915	-506.902	-638.551	-557.046	-500.471	-531.095	-518.745	-495.387	-547.235	-854.513	-580.604	-558.711	-520.726	-617.694	-461.095	-443.504	-462.518	-483.735	-449.757	-419.137	-460.674	-583.559	-356.272	-449.922	-528.152	-593.429	-460.125	-524.863	-525.563	-553.709	-514.54	-364.09	-514.157	-435.162	-506.681	-408.556	-428.677	-588.602	-447.292	-476.23	-575.884	-459.599	-441.234	-797.022	-541.289	-503.987	-413.829	-453.792	-576.59	-603.135	-506.963	-547.628	-484.81	-499.67	-716.715	-515.091	-517.895	-471.223	-493.857	-437.487	-404.489	-500.569	-425.406	-371.768	-432.349	-605.444	-546.763	-485.337	-443.834	-548.855	-451.551	-479.164	-461.026	-483.982	-555.257	-577.839	-517.659	-432.59	-514.233	-557.627	-510.347	-477.863	-484.669	-521.312	-518.471	-491.152	-492.727	-538.215	-638.832	-559.589	-563.889	-556.132	-562.071	-519.269	-486.577	-530.085	-408.99	-726.063	-672.786	-645.549	-486.931	-378.011	-447.558	-507.386	-580.693	-621.832	-594.276	-565.984	-594.719	-662.625	-431.006	-436.771	-552.858	-534.846	-467.759	-413.997	-503.789	-498.9	-396.285	-611.569	-594.937	-499.278	-398.146	-545.344	-516.742	-517.115	-481.605	-476.908	-485.928	-420.982	-413.325	-589.193	-376.346	-501.781	-530.39	-417.82	-493.242	-550.955	-528.245	-558.413	-399.716	-456.065	-549.451	-489.14	-636.793	-573.953	-585.361	-430.883	-608.705	-523.328	-570.542	-598.246	-513.224	-521.007	-510.686	-560.715	-467.67	-451.415	-477.009	-464.574	-599.405	-583.945	-507.349	-459.894	-518.065	-413.803	-512.56	-484.337	-496.718	-463.766	-522.679	-468.025	-503.669	-506.566	-490.091	-426.479	-545.274	-475.594	-388.486	-522.985	-496.169	-443.896	-485.92	-531.374	-554.495	-587.065	-538.712	-469.683	-509.555	-568.606	-655.233	-572.656	-559.676	-391.587	-613.278	-530.843	-512.628	-460.318	-720.291	-545.279	-744.24	-484.539	-793.581	-546.234	-581.44	-493.596	-591.768	-430.791	-513.626	-537.166	-425.022	-424.003	-445.987	-535.538	-468.516	-427.925	-513.449	-467.321	-534.253	-557.999	-532.981	-437.902	-453.084	-459.032	-526.576	-541.989	-540.759	-624.304	-461.823	-734.617	-440.112	-548.014	-534.482	-496.487	-537.689	-475.841	-456.098	-523.378	-483.101	-485.915	-495.963	-657.788	-504.147	-525.294	-529.152	-574.836	-775.183	-537.06	-566.373	-585.329	-438.933	-499.132	-652.892	-503.39	-534.701	-509.115	-389.467	-491.451	-467.066	-457.811	-426.874	-399.38	-525.414	-569.379	-573.98	-544.685	-484.759	-460.734	-508.655	-473.763	-482.071	-515.146	-420.376	-674.227	-682.515	-541.666	-485.937	-517.738	-503.601	-514.193	-576.812	-456.208	-461.186	-466.743	-542.973	-492.768	-537.649	-469.16	-495.868	-568.658	-507.705	-532.443	-503.422	-247.041	-359.914	-426.827	-563.651	-520.358	-466.912	-506.579	-562.31	-537.48	-658.241	-560.556	-564.481	-573.691	-530.481	-549.095	-563.998	-562.606	-672.838	-531.173	-693.644	-507.283	-525.167	-495.986	-378.825	-735.551	-579.021	-468.003	-657.422	-569.877	-491.753	-570.163	-520.666	-543.459	-547.18	-795.404	-598.112	-585.977	-548.778	-537.425	-623.523	-560.775	-508.071	-498.982	-611.064	-497.884	-498.563	-523.438	-566.878	-715.137	-434.831	-519.928	-602.466	-458.947	-336.329	-369.416	-340.475	-499.467	-485.145	-636.161	-440.74	-504.236	-415.112	-534.492	-645.439	-409.32	-301.538	-559.322	-587.302	-612.721	-500.07	-607.731	-577.811	-526.208	-524.179	-530.86	-615.545	-527.857	-510.109	-558.208	-672.554	-525.651	-449.646	-519.716	-550.628	-466.174	-419.434	-587.13	-451.623	-471.728	-458.66	-439.656
-666.3	-500.471	-624.811	-818.341	-556.01	-658.153	-549.587	-575.185	-532.946	-501.493	-482.383	-504.04	-403.653	-348.84	-436.308	-469.632	-459.734	-423.621	-371.814	-527.985	-446.909	-409.096	-541.5	-534.687	-615.032	-561.952	-535.326	-548.838	-704.177	-699.326	-572.418	-627.802	-481.868	-739.45	-542.125	-515.253	-531.927	-538.901	-543.876	-611.036	-564.157	-500.837	-716.224	-542.865	-561.638	-617.857	-542.842	-433.265	-474.718	-483.259	-602.134	-511.759	-442.855	-520.633	-553.229	-603.982	-557.39	-497.437	-648.195	-546.244	-697.277	-839.266	-562.019	-498.31	-496.823	-326.705	-405.193	-635.765	-413.124	-461.528	-482.667	-468.4	-502.578	-896.318	-588.811	-553.05	-653.197	-572.698	-708.676	-423.777	-490.077	-469.409	-425.133	-423.538	-447.803	-457.385	-632.621	-498.447	-392.547	-549.941	-464.106	-411.692	-741.2	-437.718	-506.681	-514.558	-474.98	-533.476	-545.464	-526.311	-530.038	-582.039	-557.08	-459.616	-580.784	-574.476	-539.668	-396.174	-615.821	-552.751	-627.774	-659.104	-551.302	-546.701	-541.278	-511.62	-591.292	-504.552	-516.729	-455.517	-453.694	-568.052	-497.399	-507.421	-472.492	-441.066	-457.491	-603.108	-586.051	-667.341	-583.028	-690.607	-474.623	-464.699	-454.844	-445.826	-435.716	-462.156	-526.966	-434.844	-451.967	-484.549	-696.514	-607.386	-584.274	-732.418	-571.497	-538.699	-727.988	-573.969	-612.515	-638.903	-555.831	-517.565	-525.117	-557.184	-531.528	-451.703	-592.487	-557.167	-439.467	-457.033	-567.623	-410.908	-446.288	-479.363	-509.693	-532.889	-548.514	-554.34	-675.978	-760.688	-603.03	-561.851	-607.41	-648.598	-537.059	-784.395	-548.01	-473.512	-541.935	-464.648	-371.606	-581.332	-555.25	-466.577	-493.524	-444.917	-348.345	-436.516	-503.349	-471.465	-507.114	-387.605	-527.201	-479.21	-445.458	-501.89	-517.153	-532.788	-552.918	-559.649	-639.981	-589.805	-599.877	-538.894	-556.106	-598.499	-531.378	-503.797	-563.698	-544.601	-472.13	-576.736	-564.509	-635.857	-478.683	-506.765	-480.112	-469.707	-553.76	-470.018	-430.395	-527.178	-521.14	-408.224	-563.748	-529.927	-509.262	-536.922	-438.04	-607.083	-569.332	-534.354	-552.589	-552.279	-570.201	-627.019	-572.918	-644.192	-546.721	-580.767	-598.183	-563.183	-495.131	-478.793	-502.546	-207.134	-239.493	-493.407	-385.155	-517.518	-634.48	-556.349	-566.169	-565.537	-550.364	-665.426	-532.129	-667.758	-548.376	-461.036	-568.722	-666.579	-545.209	-549.089	-573.25	-496.545	-508.526	-564.01	-773.501	-514.75	-506.286	-526.498	-565.465	-453.535	-577.514	-518.241	-453.432	-482.604	-533.896	-493.691	-597.926	-484.872	-528.524	-440.401	-522.928	-522.914	-385.877	-376.806	-505.616	-436.232	-416.984	-465.796	-532.494	-436.614	-501.818	-575.205	-446.797	-535.683	-608.984	-514.793	-432.076	-487.317	-460.57	-436.793	-530.042	-413.375	-462.361	-746.596	-518.199	-464.842	-453.413	-491.831	-480.528	-578.551	-414.714	-537.547	-380.077	-447.474	-533.705	-592.662	-530.499	-538.897	-546.331	-464.915	-474.336	-482.372	-557.154	-493.494	-633.995	-535.033	-477.482	-504.157	-527.787	-491.422	-575.901	-842.437	-697.931	-542.159	-533.418	-609.519	-471.731	-438.262	-461.504	-471.357	-440.343	-418.392	-477.474	-590.922	-367.942	-435.642	-616.203	-582.243	-446.659	-534.073	-524	-545.364	-504.87	-357.174	-531.13	-440.294	-500.992	-427.905	-441.387	-561.616	-453.681	-447.79	-546.531	-452.122	-445.901	-794.61	-542.546	-505.967	-424.012	-467.651	-584.735	-577.101	-473.5	-521.459	-479.568	-490.654	-703.205	-520.873	-503.71	-472.294	-501.783	-419.482	-390.897	-517.303	-427.181	-363.998	-419.335	-601.994	-516.005	-496.309	-426.674	-506.947	-552.696	-474.216	-450.558	-456.502	-550.047	-557.119	-520.528	-413.983	-513.691	-558.595	-526.389	-474.154	-455.651	-528.628	-532.898	-472.585	-456.737	-542.05	-581.929	-522.924	-563.827	-527.047	-554.309	-513.859	-491.37	-522.324	-408.416	-733.997	-694.123	-647.344	-464.026	-358.919	-453.704	-525.511	-571.741	-644.598	-551.405	-567.885	-620.494	-650.793	-432.528	-439.141	-516.399	-527.84	-486.758	-362.686	-488.536	-462.478	-397.071	-640.436	-602.351	-483.016	-388.553	-568.544	-502.351	-520.478	-494.042	-485.659	-467.075	-405.251	-423.611	-606.237	-358.553	-505.676	-533.437	-436.502	-504.416	-535.876	-536.238	-554.478	-400.379	-449.577	-568.756	-486.714	-607.559	-571.641	-542.363	-427.063	-627.955	-523.304	-561.596	-538.974	-507.734	-518.069	-457.716	-509.637	-487.137	-477.656	-471.869	-507.904	-609.992	-590.643	-497.013	-471.681	-535.723	-407.433	-504.331	-457.705	-477.457	-582.925	-522.67	-538.59	-509.044	-497.94	-474.597	-431.962	-522.67	-491.098	-388.192	-514.81	-494.116	-416.325	-467.636	-507.718	-540.778	-572.187	-520.658	-477.568	-487.056	-556.65	-627.679	-584.214	-593.72	-415.465	-601.893	-516.293	-538.581	-437.157	-712.306	-524.659	-689.789	-491.608	-771.78	-542.938	-559.536	-501.955	-593.456	-436.881	-516.63	-530.612	-428.96	-393.176	-421.584	-505.233	-470.248	-440.077	-510.525	-479.812	-521.48	-564.121	-523.11	-435.351	-446.038	-447.104	-526.896	-521.163	-552.988	-641.139	-476.659	-729.783	-445.093	-540.266	-531.057	-473.481	-537.717	-491.726	-491.916	-561.97	-482.31	-490.511	-492.477	-674.763	-488.796	-536.592	-509.24	-569.859	-747.112	-529.929	-578.975	-597.874	-446.79	-525.437	-646.168	-579.462	-520.031	-515.787	-398.271	-450.758	-454.764	-461.898	-442.373	-436.428	-552.239	-572.272	-632.704	-535.07	-477.662	-440.954	-497.442	-469.702	-479.03	-522.913	-430.384	-670.434	-683.16	-535.413	-499.194	-499.483	-497.249	-533.977	-583.479	-444.301	-476.427	-499.527	-538.634	-523.779	-518.727	-460.137	-512.178	-568.051	-520.602	-523.19	-493.181	-264.264	-376.791	-408.081	-576.759	-518.33	-457.556	-497.442	-581.981	-534.055	-657.168	-577.087	-561.89	-576.648	-545.492	-585.874	-564.141	-574.371	-657.893	-531.884	-689.535	-513.111	-542.609	-492.385	-397.663	-696.835	-576.678	-467.994	-630.093	-541.08	-480.778	-616.316	-512.164	-538.553	-540.799	-724.373	-604.444	-578.733	-568.445	-526.992	-621.096	-570.512	-514.349	-514.25	-614.116	-503.858	-509.285	-534.109	-570.008	-694.379	-415.841	-502.907	-590.254	-473.716	-336.892	-399.247	-346.928	-481.955	-496.64	-654.757	-445.838	-482.088	-381.967	-518.348	-563.492	-393.636	-219.298	-532.875	-587.225	-605.276	-490.322	-578.906	-572.892	-517.613	-526.569	-538.148	-611.083	-535.908	-522.305	-539.981	-664.53	-499.492	-437.496	-527.777	-510.526	-476.318	-430.419	-596.849	-454.446	-469.547	-444.845	-446.12
-695.581	-516.403	-538.407	-792.798	-561.501	-571.945	-543.893	-579.276	-526.044	-504.498	-499.698	-502.672	-395.703	-342.735	-454.037	-446.271	-504.164	-419.02	-363.111	-546.455	-456.227	-399.499	-530.324	-555.019	-588.396	-562.174	-542.901	-548.998	-670.856	-678.919	-569.757	-631.239	-476.938	-720.216	-565.871	-526.868	-516.291	-554.454	-540.846	-598.449	-581.667	-519.718	-729.782	-543.26	-638.153	-641.872	-549.004	-447.047	-458.302	-505.33	-609.162	-513.382	-454.435	-519.691	-605.176	-617.77	-559.073	-500.76	-638.769	-551.64	-660.917	-802.73	-552.829	-494.234	-477.675	-321.586	-379.631	-566.78	-419.948	-469.189	-475.453	-476.665	-513.548	-929.731	-592.983	-553.331	-667.678	-567.265	-628.374	-445.907	-488.195	-474.709	-406.825	-412.746	-446.965	-449.59	-641.887	-491.379	-390.334	-557.946	-477.445	-414.299	-750.652	-458.325	-513.272	-521.456	-464.654	-548.65	-518.616	-521.36	-558.554	-561.672	-548.81	-486.446	-548.012	-502.104	-478.09	-393.617	-536.274	-588.917	-587.057	-620.014	-541.795	-565.864	-553.788	-526.5	-591.72	-505.362	-515.18	-440.498	-434.02	-550.034	-498.679	-521.584	-497.444	-452.753	-443.751	-592.903	-563.644	-691.76	-562.014	-673.309	-476.12	-469.082	-442.64	-452.428	-432.71	-463.74	-503.046	-418.78	-463.635	-503.72	-669.831	-596.355	-564.511	-718.583	-577.542	-524.743	-712.486	-550.91	-585.848	-620.919	-575.373	-502.086	-523.162	-593.822	-552.113	-492.783	-568.063	-605.56	-541.112	-562.391	-589.37	-437.812	-467.637	-501.998	-507.419	-533.317	-529.493	-573.355	-663.212	-658.669	-516.252	-556.736	-591.375	-682.014	-572.85	-717.003	-539.375	-508.458	-580.535	-418.469	-338.943	-572.274	-532.147	-450.885	-489.422	-464.833	-371.193	-426.586	-523.062	-482.341	-542.28	-437.445	-505.587	-460.513	-458.15	-492.416	-571.2	-534.255	-565.282	-557.414	-627.274	-557.94	-582.133	-538.847	-530.515	-595.104	-547.872	-517.417	-568.377	-484.203	-464.458	-511.86	-579.587	-646.434	-516.95	-540.09	-516.996	-467.331	-552.049	-471.307	-447.902	-524.825	-525.393	-432.533	-570.097	-529.547	-483.874	-533.177	-466.133	-594.838	-570.874	-588.017	-548.023	-555.358	-565.82	-606.371	-561.825	-643.085	-574.56	-566.498	-588.577	-528.9	-494.319	-474.575	-492.88	-213.765	-177.394	-492.527	-424.818	-520.226	-571.311	-566.855	-568.161	-558.827	-539.737	-553.222	-557.594	-683.537	-551.485	-471.211	-561.829	-696.68	-534.546	-540.902	-582.168	-539.714	-517.952	-545.921	-768.602	-512.343	-514.919	-531.949	-536.267	-462.061	-615.118	-517.923	-452.312	-470.414	-549.694	-509.537	-614.578	-496.37	-533.514	-445.483	-498.926	-506.356	-383.041	-377.633	-506.041	-433.598	-425.388	-453.034	-516.649	-369.38	-496.805	-536.959	-447.325	-522.575	-584.882	-487.025	-417.854	-438.363	-446.31	-413.664	-530.711	-422.519	-490.826	-800.712	-504.636	-434.936	-457.829	-491.577	-466.015	-560.313	-412.641	-502.221	-415.692	-486.842	-538.641	-664.466	-519.123	-535.72	-533.751	-453.685	-468.884	-487.061	-585.17	-515.569	-659.779	-529.835	-480.227	-541.132	-520.646	-490.885	-568.738	-762.183	-558.545	-541.309	-536.339	-566.828	-462.817	-419.273	-466.551	-457.674	-442.567	-420.069	-486.954	-599.843	-367.084	-459.091	-494.31	-586.256	-450.36	-567.508	-532.694	-547.515	-515.841	-358.795	-528.916	-427.644	-501.216	-421.279	-444.537	-580.122	-440.905	-455.268	-544.058	-471.84	-467.003	-815.033	-546.829	-495.14	-408.716	-474.8	-554.969	-576.317	-484.077	-524.999	-488.474	-490.042	-722.96	-527.096	-497.267	-457.453	-623.889	-434.46	-389.672	-645.606	-441.725	-394.188	-432.848	-621.42	-566.147	-489.358	-443.292	-536.311	-437.743	-461.958	-433.817	-455.732	-539.759	-585.942	-526.357	-445.851	-516.735	-547.122	-516.055	-475.718	-470.83	-527.256	-534.937	-472.776	-463.031	-553.516	-630.446	-521.01	-572.995	-539.768	-541.261	-510.583	-492.002	-502.02	-382.793	-759.741	-677.482	-624.191	-485.865	-385.293	-452.949	-515.136	-581.84	-646.031	-573.225	-567.71	-614.801	-645.501	-424.697	-434.595	-563.364	-530.377	-491.661	-408.502	-507.564	-477.712	-408.666	-617.133	-599.036	-519.277	-411.069	-450.244	-503.693	-531.127	-480.934	-468.369	-453.699	-401.003	-393.447	-623.533	-355.494	-504.63	-536.811	-412.348	-492.18	-535.998	-531.808	-556.494	-401.76	-446.702	-565.638	-474.718	-656.378	-568.281	-555.621	-418.345	-620.914	-514.13	-576.114	-617.592	-507.818	-534.104	-476.302	-558.588	-477.542	-476.699	-476.785	-481.754	-648.053	-632.065	-526.669	-444.873	-521.591	-402.149	-506.194	-489.179	-494.02	-610.311	-499.595	-439.708	-503.577	-484.63	-462.596	-402.009	-509.417	-501.78	-392.27	-513.453	-507.589	-457.284	-483.759	-521.279	-534.364	-542.838	-519.835	-465.727	-505.926	-552.691	-646.312	-564.418	-583.82	-426.901	-668.072	-528.512	-515.838	-468.614	-715.653	-544.58	-772.683	-496.224	-793.238	-542.025	-570.681	-507.721	-570.878	-435.499	-506.308	-525.524	-415.998	-417.245	-426.057	-504.441	-478.701	-421.449	-495.333	-462.61	-511.8	-525.225	-532.456	-439.938	-459.978	-475.529	-556.378	-538.32	-555.487	-631.529	-469.215	-723.462	-434.613	-543.547	-515.013	-480.516	-527.017	-476.651	-464.707	-553.737	-446.26	-485.609	-517.681	-641.841	-484.624	-536.35	-519.127	-563.887	-772.54	-543.91	-598.578	-579.196	-442.405	-492.195	-640.489	-538.314	-530.121	-491.966	-393.846	-446.138	-435.748	-466.209	-459.966	-409.728	-558.679	-553.114	-644.634	-540.07	-482.906	-442.204	-504.795	-472.697	-479.015	-522.349	-358.385	-689.631	-659.184	-529.277	-503.979	-516.039	-494.404	-515.555	-592.075	-464.389	-481.911	-463.379	-551.965	-515.667	-528.577	-451.883	-503.725	-590.198	-526.348	-507.149	-467.945	-229.904	-364.658	-418.522	-577.539	-511.506	-450.751	-491.486	-609.96	-539.731	-647.476	-617.191	-573.135	-576.309	-517.547	-536.007	-559.422	-561.834	-573.858	-561.562	-691.144	-495.666	-519.974	-497.533	-402.215	-715.64	-552.161	-477.791	-666.267	-550.798	-481.562	-458.786	-532.932	-541.029	-532.893	-638.54	-596.985	-593.629	-546.093	-512.42	-609.86	-559.736	-517.983	-517.715	-606.502	-501.857	-510.183	-608.887	-578.427	-724.556	-432.147	-524.403	-593.219	-468.72	-316.894	-398.052	-354.506	-475.228	-479.061	-664.558	-435.891	-462.122	-369.2	-523.945	-535.511	-371.554	-204.427	-551.429	-589.49	-611.065	-497.317	-612.471	-571.185	-528.763	-525.339	-544.867	-620.481	-533.344	-488.204	-547.505	-652.572	-493.633	-446.184	-542.729	-501.414	-470.166	-423.949	-583	-456.977	-482.479	-451.239	-443.584
-699.649	-491.813	-640.226	-814.48	-560.421	-663.745	-560.287	-576.367	-521.53	-498.934	-506.777	-511.251	-406.271	-333.84	-481.306	-463.788	-452.796	-398.425	-369.857	-528.739	-462.504	-402.804	-536.815	-554.775	-607.902	-558.471	-538.769	-566.395	-674.75	-670.21	-571.442	-629.836	-492.208	-767.387	-541.171	-536.072	-538.45	-563.339	-547.351	-596.186	-557.413	-516.852	-785.675	-554.227	-628.153	-682.363	-547.275	-464.099	-454.497	-474.511	-620.314	-525.899	-445.822	-548.093	-611.454	-615.272	-554.322	-496.177	-601.193	-555.907	-649.626	-771.533	-546.916	-489.68	-454.091	-329.485	-394.922	-581.833	-406.445	-461.326	-479.426	-483.944	-511.652	-929.626	-595.948	-554.678	-644.819	-551.359	-606.613	-418.715	-472.747	-467.194	-420.824	-409.828	-447.179	-463.376	-653.642	-482.963	-396.31	-561.499	-488.855	-410.458	-683.945	-452.286	-516.191	-525.543	-473.226	-519.688	-514.229	-507.076	-550.104	-568.12	-539.528	-467.936	-556.616	-522.408	-526.602	-519.618	-596.936	-699.296	-641.179	-657.513	-560.332	-580.244	-565.38	-519.706	-583.462	-499.832	-498.293	-448.143	-431.426	-549.912	-502.354	-542.265	-499.208	-461.376	-439.835	-589.269	-537.075	-681.441	-587.139	-644.119	-474.292	-487.974	-470.132	-456.331	-466.503	-469.261	-487.279	-426.145	-478.956	-487.036	-660.614	-610.482	-599.328	-703.749	-573.676	-527.83	-704.555	-552.924	-598.05	-571.113	-574.55	-522.132	-531.91	-509.265	-551.395	-480.26	-577.82	-603.618	-465.081	-513.197	-583.126	-454.345	-463.181	-485.607	-503.559	-537.55	-532.091	-560.968	-695.156	-657.859	-543.597	-563.573	-589.141	-754.295	-558.888	-697.456	-553.047	-605.508	-555.701	-423.864	-346.128	-568.701	-544.938	-434.829	-473.225	-462.938	-360.13	-439.282	-528.021	-468.927	-534.227	-448.574	-499.694	-477.356	-459.711	-518.534	-590.492	-536.52	-558.755	-567.198	-638.959	-572.585	-575.87	-544.068	-550.69	-605.205	-498.972	-535.034	-541.644	-504.652	-518.932	-559.715	-591.838	-666.577	-536.19	-560.333	-545.595	-467.495	-565.873	-488.266	-440.586	-512.934	-523.438	-420.467	-549.427	-547.678	-489.355	-508.649	-428.403	-592.769	-561.046	-551.917	-555.75	-560.829	-565.743	-594.968	-556.694	-624.994	-556.225	-567.39	-585.012	-528.27	-493.408	-492.578	-506.066	-211.141	-236.47	-442.548	-436.634	-516.939	-636.622	-550.246	-566.8	-564.284	-559.319	-667.246	-555.096	-713.264	-546.662	-469.253	-576.518	-694.97	-563.851	-554.726	-568.163	-572.591	-515.925	-544.765	-809.105	-514.504	-521.197	-497.772	-543.612	-462.473	-459.384	-506.074	-436.315	-487.776	-527.011	-489.204	-609.366	-507.456	-548.494	-455.31	-526.156	-507.876	-389.432	-385.924	-494.121	-429.405	-412.519	-471.615	-523.864	-388.727	-482.654	-557.289	-473.457	-526.132	-600.105	-482.979	-406.521	-439.62	-439.637	-401.158	-508.83	-420.153	-491.108	-815.424	-522.39	-441.554	-457.237	-503.36	-492.767	-571.185	-392.572	-522.427	-375.676	-455.547	-532.458	-610.524	-518.502	-527.637	-538.583	-461.931	-478.028	-454.552	-550.497	-487.58	-619.76	-540.129	-476.914	-506.206	-533.193	-506.324	-560.307	-809.147	-560.77	-552.634	-551.754	-606.53	-476.488	-446.065	-459.604	-474.168	-448.276	-427.55	-494.819	-600.217	-378.136	-455.351	-576.419	-565.556	-445.653	-549.419	-527.973	-552.341	-533.374	-389.15	-534.104	-443.273	-514.759	-414.176	-445.632	-585.26	-465.449	-495.474	-563.101	-474.505	-462.812	-831.265	-539.341	-495.714	-403.611	-466.171	-557.535	-589.519	-490.245	-531.37	-479.312	-485.118	-703.775	-524.748	-515.254	-471.431	-549.273	-452.537	-412.821	-545.209	-431.313	-385.245	-430.922	-608.997	-579.643	-490.076	-441.644	-540.832	-530.168	-464.355	-444.023	-461.025	-528.994	-527.644	-523.689	-418.176	-531.465	-553.172	-534.954	-474.193	-481.088	-551.472	-529.786	-462.584	-459.56	-543.974	-594.109	-539.274	-569.659	-528.953	-553.2	-521.735	-483.39	-514.935	-406.248	-673.114	-677.261	-649.059	-478.325	-376.615	-453.531	-531.953	-548.115	-609.344	-574.935	-543.863	-608.511	-621.648	-440.557	-472.502	-518.176	-522.234	-488.554	-378.186	-487.068	-472.702	-389.745	-569.749	-601.238	-494.765	-392.99	-595.394	-506.228	-526.447	-494.497	-455.163	-474.312	-395.87	-393.928	-659.802	-357.045	-507.457	-532.084	-441.748	-491.104	-534.89	-539.697	-523.105	-409.209	-454.488	-577.868	-462.448	-563.88	-562.14	-547.611	-406.349	-588.297	-517.38	-552.958	-657.341	-510.025	-528.501	-463.529	-560.813	-480.808	-473.297	-474.71	-555.325	-627.008	-575.552	-493.453	-436.334	-548.807	-409.121	-502.304	-467.509	-485.276	-565.126	-505.705	-498.528	-494.397	-497.445	-470.269	-414.519	-526.077	-497.333	-394.067	-518.338	-508.859	-447.343	-482.517	-520.911	-536.758	-560.645	-514.404	-478.637	-493.313	-611.851	-616.981	-570.422	-590.092	-423.41	-653.343	-508.173	-523.119	-460.195	-709.143	-539.312	-789.762	-522.174	-732.767	-534.925	-565.174	-495.17	-578.597	-435.3	-514.147	-524.029	-426.278	-400.419	-435.152	-522.606	-493.3	-441.622	-490.402	-482.652	-517.942	-578.428	-508.644	-421.608	-450.974	-475.515	-549.184	-530.029	-548.067	-643.051	-475.533	-736.759	-471.254	-545.319	-524.415	-482.746	-528.538	-476.93	-453.055	-553.812	-482.224	-497.748	-503.512	-645.795	-491.263	-528.31	-509.293	-546.14	-746.699	-526.09	-574.333	-576.622	-448.634	-514.261	-658.309	-485.506	-535.728	-486.089	-396.747	-460.388	-443.879	-464.323	-454.684	-424.713	-540.294	-584.381	-630.521	-526.217	-475.482	-445.041	-492.181	-483.915	-496.881	-524.574	-409.572	-660.939	-670.095	-521.87	-474.688	-508.078	-478.518	-505.636	-592.635	-454.199	-484.744	-479.508	-548.963	-518.302	-551.166	-466.848	-514.952	-587.109	-528.925	-530.593	-474.988	-235.232	-361.438	-421.738	-574.355	-496.301	-452.935	-492.188	-549.394	-543.828	-594.754	-672.545	-565.997	-563.904	-628.453	-541.769	-578.271	-576.72	-665.735	-551.27	-653.618	-495.925	-528.07	-480.966	-386.715	-634.648	-546.907	-469.017	-461.252	-549.994	-472.224	-443.06	-540.296	-552.084	-533.408	-686.551	-605.019	-588.519	-548.168	-522.942	-606.346	-568.487	-538.276	-523.055	-620.464	-516.53	-509.803	-532.734	-581.374	-702.636	-423.008	-523.398	-611.862	-489.926	-336.743	-369.109	-331.589	-457.13	-472.694	-669.963	-445.429	-460.594	-396.675	-506.086	-538.76	-394.405	-179.407	-579.248	-563.286	-601.121	-502.76	-571.443	-554.522	-531.141	-526.412	-531.772	-621.724	-546.74	-518.087	-558.695	-660.906	-501.139	-449.701	-545.793	-497.237	-471.198	-419.968	-570.701	-447.467	-505.707	-435.036	-436.143
-626.745	-494.202	-539.828	-790.685	-547.5	-557.312	-565.267	-549.168	-528.548	-486.839	-471.213	-548.344	-440.096	-345.514	-454.239	-545.352	-495.604	-447.27	-357.15	-518.471	-443.812	-399.752	-530.905	-560.484	-605.128	-562.133	-537.923	-568.044	-685.446	-680.514	-561.935	-628.586	-499.064	-753.311	-542.154	-514.585	-532.014	-558.29	-543.668	-610.851	-576.148	-511.948	-735.59	-532.455	-623.469	-650.028	-553.962	-482.646	-454.609	-483.599	-626.749	-542.83	-457.22	-524.522	-613.132	-608.921	-549.235	-495.232	-622.174	-545.066	-650.112	-797.767	-549.854	-499.825	-467.096	-329.887	-380.224	-560.375	-390.839	-470.568	-476.906	-470.246	-536.386	-933.243	-567.6	-560.405	-692.556	-583.646	-594.148	-437.056	-563.861	-466.018	-399.269	-396.479	-417.49	-442.778	-508.222	-474.441	-381.569	-564.65	-477.627	-399.316	-745.803	-458.483	-526.493	-530.905	-483.938	-528.599	-507.463	-497.444	-537.847	-570.091	-534.89	-439.099	-572.379	-567.766	-531.407	-413.206	-611.266	-589.153	-625.814	-640.424	-576.555	-589.998	-557.515	-545.958	-633.049	-524.464	-509.479	-455.343	-445.467	-542.732	-485.149	-520.833	-502.375	-454.959	-450.762	-608.97	-578.031	-679.918	-570.545	-666.477	-463.682	-490.36	-458.427	-448.152	-457.92	-434.324	-492.591	-428.221	-482.641	-513.567	-674.241	-598.347	-587.91	-767.525	-585.875	-533.221	-722.622	-554.917	-600.499	-587.082	-563.943	-517.693	-511.276	-580.014	-564.866	-544.524	-586.172	-598.863	-436.713	-490.696	-576.026	-455.931	-477.922	-493.126	-491.595	-537.495	-550.514	-564.436	-694.093	-773.524	-592.436	-562.236	-596.406	-615.289	-660.913	-729.731	-551.006	-489.008	-675.657	-453.835	-362.635	-567.509	-551.944	-446.429	-515.653	-453.286	-370.011	-446.887	-514.444	-466.198	-514.651	-401.647	-533.878	-495.245	-463.168	-502.152	-512.337	-536.697	-568.394	-569.674	-644.668	-573.354	-560.777	-521.027	-540.758	-606.647	-521.599	-540.108	-563.194	-494.451	-513.809	-527.222	-556.962	-618.782	-508.502	-521.207	-514.239	-487.234	-557.902	-478.138	-453.874	-522.231	-520.627	-404.42	-570.884	-551.151	-515.4	-552.695	-440.083	-599.682	-555.023	-530.792	-550.797	-545.086	-573.685	-617.464	-558.374	-631.215	-582.124	-585.155	-588.874	-511.24	-475.709	-479.533	-456.546	-167.049	-232.83	-537.196	-333.229	-528.675	-618.221	-548.24	-567.041	-575.659	-546.531	-659.855	-536.913	-743.836	-563.006	-459.011	-575.811	-695.811	-595.981	-576.464	-567.344	-570.375	-526.416	-570.55	-786.482	-516.043	-503.618	-519.57	-538.592	-454.318	-512.561	-521.125	-426.497	-482.715	-488.686	-468.356	-597.673	-492.596	-566.835	-449.318	-521.569	-500.224	-406.88	-376.768	-483.923	-429.205	-429.207	-481.192	-535.701	-389.881	-494.382	-575.759	-478.859	-533.728	-616.168	-441.119	-421.444	-451.619	-468.555	-432.231	-532.823	-395.186	-487.313	-844.223	-523.54	-465.792	-458.732	-499.209	-489.562	-590.213	-413.548	-496.228	-412.01	-438.5	-507.268	-609.968	-505.714	-522.908	-534.551	-471.219	-492.686	-472.845	-575.912	-500.812	-726.027	-535.384	-560.505	-534.445	-538.344	-510.721	-530.785	-814.765	-611.63	-554.33	-535.91	-595.017	-434.853	-409.14	-468.879	-478.871	-437.813	-412.226	-475.997	-606.179	-363.417	-451.92	-632.764	-593.043	-453.939	-554.599	-514.357	-556.351	-511.188	-350.866	-519.906	-434.819	-499.519	-416.915	-462.568	-570.243	-424.53	-452.704	-539.08	-465.002	-460.647	-834.972	-539.064	-507.658	-403.802	-451.511	-561.27	-570.566	-484.607	-518.723	-487.708	-480.722	-704.422	-538.182	-520.609	-482.259	-518.448	-416.908	-391.528	-536.972	-450.54	-383.744	-436.102	-619.656	-602.264	-490.401	-435.736	-519.942	-546.249	-468.504	-439.833	-453.748	-538.796	-595.368	-530.255	-436.852	-505.722	-555.574	-506.253	-479.452	-480.3	-531.829	-533.938	-480.735	-457.675	-538.349	-618.515	-549.749	-531.768	-534.475	-559.953	-517.518	-489.934	-532.721	-403.737	-761.633	-674.787	-643.242	-486.721	-396.071	-448.982	-510.979	-547.293	-608.508	-587.059	-590.262	-619.563	-658.819	-451.22	-472.063	-556.453	-511.129	-467.038	-365.833	-489.019	-499.895	-416.412	-615.892	-599.896	-548.794	-382.129	-612.911	-504.011	-517.716	-484.097	-457.09	-470.341	-411.868	-432.173	-641.139	-361.044	-498.54	-534.268	-429.32	-509.607	-546.393	-544.898	-548.614	-400.83	-453.677	-581.992	-510.25	-670.443	-553.526	-548.835	-416.082	-597.967	-525.27	-545.329	-585.015	-507.329	-530.241	-483.874	-544.993	-472.029	-455.42	-458.509	-503.497	-643.473	-540.315	-517.162	-441.46	-545.523	-402.766	-520.707	-468.194	-514.091	-581.31	-536.508	-489.791	-494.612	-499.555	-475.346	-415.174	-512.783	-465.78	-403.42	-538.832	-487.897	-447.687	-477.075	-525.616	-545.356	-591.21	-544.566	-463.287	-491.069	-602.766	-660.225	-588.925	-596.831	-416.174	-600.511	-529.083	-519.743	-478.103	-759.514	-524.596	-811.45	-511.889	-785.509	-551.608	-542.379	-508.942	-585.24	-440.193	-498.771	-542.041	-429.203	-428.728	-426.625	-538.055	-473.832	-433.783	-507.852	-461.913	-525.038	-540.849	-518.013	-404.574	-438.452	-478.549	-551.283	-545.455	-544.554	-643.236	-483.296	-668.144	-450.804	-531.293	-528.986	-487.625	-532.39	-485.966	-466.215	-567.47	-480.347	-491.611	-491.665	-537.857	-500.063	-535.277	-518.027	-574.068	-745.951	-535.982	-578.457	-580.02	-446.181	-522.972	-659.765	-509.224	-527.391	-490.402	-391.599	-474.339	-465.615	-475.132	-394.443	-407.505	-539.004	-572.34	-651.743	-537.201	-483.149	-431.113	-486.538	-460.315	-465.999	-453.599	-412.671	-578.489	-529.477	-523.205	-458.352	-497.581	-512.615	-519.607	-572.323	-456.593	-458.121	-490.839	-547.99	-490.97	-545.13	-452.226	-506.846	-540.129	-515.982	-549.508	-505.115	-245.232	-388.646	-417.482	-556.386	-506.958	-457.527	-499.952	-594.609	-542.249	-705.116	-553.151	-567.868	-561.232	-512.489	-531.752	-560.505	-567.087	-649.028	-555.943	-623.864	-508.43	-519.807	-474.434	-385.276	-715.874	-569.566	-469.876	-509.952	-558.279	-497.902	-452.284	-545.491	-559.571	-530.502	-665.099	-588.153	-614.928	-570.527	-520.194	-634.102	-548.103	-499.348	-506.05	-607.17	-524.129	-517.064	-522.358	-566.272	-702.58	-426.958	-532.761	-597.918	-484.699	-336.126	-382.191	-361.517	-501.838	-541.34	-642.249	-513.862	-486.398	-390.195	-531.67	-526.737	-386.668	-242.15	-584.888	-615.366	-597.627	-511.413	-570.511	-574.701	-533.611	-535.422	-535.41	-618.397	-533.071	-537.419	-563.389	-674.585	-537.608	-456.515	-500.07	-542.055	-470.839	-440.19	-568.421	-451.546	-475.467	-405.793	-367.241
-690.176	-479.427	-604.901	-826.029	-566.742	-639.242	-578.545	-562.929	-529.594	-505.247	-481.808	-550.636	-452.657	-337.211	-476.207	-609.201	-482.32	-467.693	-378.855	-529.349	-425.945	-398.03	-538.839	-543.122	-601.614	-562.498	-546.545	-559.989	-675.471	-693.947	-563.721	-604.168	-475.991	-738.256	-543.841	-535.937	-535.651	-570.615	-538.363	-604.773	-550.13	-532.28	-746.396	-490.857	-555.665	-654.822	-548.474	-460.158	-457.211	-424.509	-598.918	-521.804	-459.46	-514.82	-620.64	-637.756	-558.534	-492.081	-624.794	-531.543	-668.604	-785.681	-556.536	-479.099	-476.325	-332.227	-374.617	-571.316	-397.573	-456.849	-485.474	-480.581	-529.597	-944.436	-586.237	-552.723	-675.101	-588.553	-610.796	-412.774	-604.905	-469.463	-403.811	-411.157	-430.562	-435.975	-544.586	-505.084	-402.032	-550.771	-437.58	-394.211	-749.492	-433.93	-488.288	-455.202	-473.165	-485.471	-518.689	-530.013	-554.193	-579.538	-535.622	-454.874	-542.61	-566.526	-534.517	-417.836	-554.429	-564.376	-628.951	-650.986	-562.358	-568.715	-539.123	-538.785	-625.184	-515.518	-499.727	-467.434	-454.316	-562.398	-506.154	-550.909	-517.825	-453.964	-442.205	-601.322	-588.66	-676.634	-552.746	-658.44	-486.616	-484.6	-448.25	-422.632	-453.926	-454.969	-474.651	-444.904	-464.999	-500.964	-676.731	-603.719	-556.749	-716.786	-580.809	-532.055	-723.731	-572.068	-595.194	-576.248	-558.451	-522.949	-520.833	-551.259	-551.167	-544.154	-596.131	-620.725	-516.228	-512.606	-580.493	-463.355	-466.239	-483.394	-501.099	-543.593	-521.822	-562.903	-696.876	-777.214	-580.285	-545.493	-592.758	-718.028	-551.058	-749.552	-545.763	-547.984	-541.914	-447.303	-366.084	-566.682	-538.829	-442.894	-479.288	-459.519	-362.875	-448.16	-538.368	-473.543	-553.246	-435.972	-499.055	-465.284	-468.733	-498.481	-598.496	-531.049	-560.938	-563.63	-641.686	-575.459	-538.092	-542.763	-535.385	-596.079	-499.719	-547.975	-571.877	-515.653	-532.261	-541.629	-549.906	-639.033	-518.313	-536.338	-528.042	-476.909	-565.774	-449.009	-434.211	-527.065	-509.365	-409.419	-574.062	-544.479	-507.939	-500.199	-440.484	-612.471	-586.326	-507.72	-535.922	-549.705	-584.463	-611.261	-576.603	-640.565	-552.045	-577.827	-599.038	-516.029	-483.962	-498.031	-477.975	-185.468	-189.389	-477.804	-302.998	-510.872	-573.852	-540.917	-566.217	-554.586	-539.542	-572.774	-547.338	-633.104	-577.168	-473.882	-571.461	-618.829	-604.596	-575.959	-566.522	-557.62	-525.233	-548.626	-797.983	-507.942	-519.402	-506.078	-545.344	-466.085	-465.574	-533.03	-441.601	-491.924	-489.402	-466.076	-570.504	-503.702	-546.084	-451.502	-505.711	-466.868	-374.526	-374.733	-493.355	-436.062	-416.035	-467.454	-538.281	-383.601	-495.077	-550.728	-475.02	-425.698	-612.393	-439.118	-436.706	-453.621	-441.051	-405.716	-526.544	-415.779	-492.262	-832.981	-505.028	-461.174	-459.853	-493.094	-468.797	-579.292	-417.268	-506.481	-373.725	-464.504	-502.03	-594.751	-506.645	-527.666	-536.27	-457.134	-488.768	-469.548	-562.876	-525.957	-775.567	-540.137	-580.475	-529.385	-542.552	-503.81	-552.803	-821.117	-520.991	-538.204	-557.253	-617.368	-468.638	-424.614	-468.04	-473.481	-445.207	-419.689	-473.424	-586.306	-369.087	-452.51	-579.523	-593.196	-454.503	-563.179	-523.928	-560.915	-511.416	-369.315	-533.623	-421.733	-506.037	-407.212	-444.974	-579.146	-440.728	-458.788	-558.62	-471.209	-438.06	-815.335	-540.479	-508.574	-405.222	-447.645	-575.565	-569.89	-481.264	-512.279	-483.32	-468.539	-707.249	-533.595	-539.499	-457.355	-620.239	-442.244	-392.872	-630.67	-426.338	-384.195	-417.208	-603.182	-546.969	-503.943	-438.004	-532.11	-531.434	-476.67	-450.593	-472.843	-554.665	-609.085	-532.735	-441.628	-529.478	-556.324	-509.074	-477.685	-466.134	-545.717	-523.463	-472.707	-475.465	-530.979	-665.22	-519.156	-558.779	-535.757	-551.994	-511.046	-460.467	-511.746	-396.156	-774.617	-673.4	-637.229	-503.336	-392.248	-470.218	-536.571	-561.116	-658.264	-575.489	-578.11	-622.022	-614.249	-430.46	-464.366	-541.441	-515.865	-469.399	-355.806	-493.659	-462.606	-385.68	-622.258	-595.72	-497.095	-390.073	-575.348	-524.813	-518.361	-480.891	-469.548	-470.364	-415.458	-404.787	-642.901	-365.402	-496.418	-533.733	-434.033	-484.736	-552.383	-553.595	-547.939	-389.158	-464.015	-568.629	-466.27	-640.291	-548.407	-539.03	-426.091	-608.091	-522.412	-586.933	-580.738	-528.28	-535.176	-503.172	-546.281	-465.703	-463.906	-489.332	-522.753	-617.038	-593.841	-500.932	-438.099	-546.091	-406.624	-528.69	-454.491	-488.123	-610.968	-530.606	-483.472	-480.377	-493.073	-461.943	-426.561	-504.401	-494.497	-403.72	-540.527	-494.772	-454.302	-487.564	-494.728	-536.276	-563.583	-519.991	-463.002	-502.971	-598.396	-650.48	-571.953	-591.456	-403.559	-630.239	-541.931	-521.949	-437.801	-710.197	-528.813	-818.031	-496.456	-739.986	-546.94	-570.926	-489.776	-568.73	-442.213	-502.466	-546.096	-430.498	-408.384	-436.032	-535.377	-465.889	-417.374	-497.902	-470.546	-524.752	-570.128	-517.146	-434.875	-446.024	-458.426	-536.748	-548.911	-531.076	-647.72	-484.067	-708.342	-454.483	-538.149	-519.32	-480.819	-541.114	-485.534	-474.684	-562.182	-492.838	-509.789	-544.74	-544.629	-478.569	-529.927	-510.905	-559.903	-741.527	-548.592	-568.141	-504.806	-440.719	-503.643	-656.533	-506.644	-523.061	-504.249	-401.791	-462.276	-455.101	-478.534	-437.513	-414.563	-521.963	-568.026	-670.366	-537.035	-495.118	-460.638	-510.503	-481.16	-469.006	-484.221	-353.229	-674.723	-552.731	-528.245	-491.545	-499.481	-493.341	-531.107	-586.836	-468.953	-467.42	-495.944	-541.957	-521.125	-537.71	-452.647	-488.279	-524.023	-524.879	-547.73	-334.662	-245.975	-378.676	-418.253	-574.327	-498.993	-452.509	-505.189	-560.054	-536.886	-646.913	-559.561	-567.826	-561.312	-524.061	-558.542	-577.185	-552.291	-573.161	-563.474	-663.563	-502.159	-545.899	-462.312	-403.559	-611.971	-566.822	-469.48	-493.798	-557.533	-467.27	-450.575	-539.196	-548.293	-508.454	-637.592	-589.334	-590.951	-559.904	-525.845	-630.143	-568.706	-512.978	-512.332	-606.763	-513.751	-512.488	-585.443	-582.933	-683.725	-423.369	-509.141	-580.818	-477.101	-338.17	-378.752	-331.887	-472.808	-466.566	-677.795	-434.095	-480.518	-387.201	-530.933	-521.279	-403.731	-202.745	-612.857	-608.177	-602.249	-496.627	-603.006	-584.219	-542.794	-544.362	-534.341	-627.101	-535.435	-519.052	-543.088	-655.301	-488.105	-452.421	-537.871	-518.058	-473.548	-439.503	-570.368	-444.733	-486.443	-423.91	-389.598
-690.474	-510.975	-553.809	-818.895	-557.983	-569.644	-562.925	-569.856	-529.107	-510.404	-487.758	-548.513	-455.225	-338.485	-484.456	-468.675	-465.181	-445.129	-380.994	-534.265	-449.807	-415.737	-527.439	-546.675	-599.95	-564.714	-528.652	-552.762	-673.599	-675.207	-568.019	-623.423	-479.336	-737.974	-542.905	-508.294	-477.067	-541.44	-544.884	-617.132	-558.391	-500.77	-747.65	-550.301	-612.922	-662.629	-541.935	-453.835	-455.599	-434.848	-633.307	-500	-439.663	-531.271	-607.972	-616.525	-557.331	-521.357	-676.684	-551.086	-657.305	-811.862	-560.515	-510.686	-467.224	-326.92	-398.962	-626.459	-403.582	-474.509	-482.494	-489.293	-530.513	-942.327	-608.773	-564.17	-659.369	-568.285	-617.735	-439.254	-463.452	-466.907	-421.338	-411.823	-429.394	-442.92	-507.473	-491.16	-401.821	-549.281	-448.241	-373.803	-722.882	-432.597	-509.652	-448.75	-466.05	-456.952	-506.585	-498.846	-547.577	-578.506	-542.016	-450.463	-544.716	-552.41	-529.03	-396.746	-564.805	-485.645	-637.926	-641.252	-562.796	-579.615	-556.128	-536.087	-610.477	-521.907	-510.167	-483.664	-448.261	-555.95	-497.612	-518.109	-506.776	-458.708	-441.542	-609.721	-559.531	-650.779	-584.015	-689.223	-479.824	-502.259	-455.635	-426.177	-469.357	-470.215	-467.458	-435.381	-473.008	-551.082	-706.019	-606.012	-565.387	-693.462	-585.853	-542.104	-698.798	-557.893	-600.161	-580.027	-548.929	-507.317	-519.264	-414.246	-499.769	-454.729	-566.45	-613.874	-574.137	-559.272	-570.847	-454.032	-437.609	-463.246	-486.684	-531.691	-541.988	-568.461	-680.435	-688.028	-514.109	-573.913	-603.377	-662.723	-517.246	-780.271	-556.093	-482.529	-528.142	-451.618	-355.265	-563.028	-541.042	-441.83	-496.452	-421.359	-361.259	-426.815	-516.156	-472.107	-501.244	-405.256	-524.068	-489.583	-443.692	-487.895	-536.293	-521.723	-548.218	-560.045	-621.298	-560.545	-585.937	-534.244	-529.81	-589.804	-528.46	-515.559	-553.688	-528.714	-481.699	-550.987	-558.199	-647.043	-503.952	-514.928	-525.772	-462.156	-539.335	-467.223	-439.309	-531.978	-514.235	-403.65	-557.137	-542.719	-488.451	-508.035	-437.539	-588.563	-580.14	-545.535	-569.363	-576.745	-579.313	-611.342	-571.344	-637.073	-556.193	-573.259	-597.541	-531.735	-504.177	-500.212	-475.525	-185.615	-253.735	-469.385	-350.247	-525.68	-669.955	-555.063	-570.311	-590.61	-547.328	-540.008	-555.912	-679.257	-538.374	-463.539	-555.707	-692.601	-541.413	-549.887	-569.476	-518.279	-512.311	-552.737	-782.565	-511.835	-501.535	-529.103	-547.837	-456.151	-579.099	-509.949	-435.871	-488.611	-482.404	-474.324	-582.476	-477.356	-559.321	-473.62	-519.039	-496.025	-395.629	-371.286	-500.915	-425.529	-413.126	-496.312	-526.528	-416.34	-474.153	-588.706	-452.381	-524.956	-726.453	-487.512	-448.757	-456.028	-455.037	-410.697	-543.07	-402.293	-470.928	-814.802	-522.513	-464.681	-465.552	-511.318	-554.714	-593.036	-420.316	-517.547	-388.82	-439.99	-488.81	-592.688	-498.539	-524.303	-529.474	-467.56	-474.223	-497.333	-570.358	-526.328	-741.696	-538.002	-567.987	-528.802	-545.777	-516.312	-572.583	-839.114	-542.719	-541.643	-540.6	-610.703	-446.097	-452.38	-475.277	-472.879	-422.253	-422.381	-473.68	-599.817	-360.574	-462.591	-669.139	-577.508	-447.349	-543.226	-523.831	-555.23	-497.411	-357.513	-542.854	-429.938	-529.872	-410.993	-432.336	-569.096	-474.284	-464.233	-555.561	-465.08	-447.761	-826.464	-543.276	-494.674	-405.377	-465.01	-562.149	-568.025	-486.269	-519.426	-473.516	-497.874	-659.197	-544.95	-511.298	-451.74	-604.387	-430.257	-383.894	-655.679	-452.218	-388.06	-432.513	-609.207	-600.642	-498.035	-443.584	-542.919	-590.785	-469.169	-454.133	-477.27	-566.936	-553.747	-536.521	-432.757	-531.323	-558.048	-515.254	-457.052	-470.065	-488.857	-525.845	-471.621	-458.525	-536.184	-639.931	-549.419	-552.971	-549.754	-539.788	-513.03	-470.04	-526.252	-407.64	-745.457	-676.044	-642.3	-476.379	-367.474	-465.187	-522.221	-559.491	-657.05	-576.415	-583.834	-622.862	-625.454	-449.063	-464.721	-544.523	-517.733	-462.952	-393.961	-504.392	-466.973	-421.217	-569.002	-600.003	-485.738	-369.207	-570.873	-515.269	-517.725	-490.86	-460.74	-481.375	-395.646	-409.007	-660.431	-379.124	-514.187	-513.012	-438.42	-504.565	-552.968	-548.463	-543.487	-406.148	-451.993	-570.406	-469.524	-564.542	-554.739	-556.211	-407.232	-596.369	-517.463	-584.145	-550.072	-506.378	-518.401	-444.604	-542.755	-482.461	-472.707	-506.281	-501.07	-626.71	-573.677	-506.247	-439.371	-536.941	-404.789	-517.58	-448.865	-487.83	-500.67	-528.038	-517.163	-488.313	-505.404	-491.845	-414.407	-535.759	-492.184	-387.689	-519.997	-479.323	-451.105	-489.256	-519.874	-543.697	-563.849	-513.706	-455.076	-507.434	-606.102	-616.57	-563.6	-570.423	-391.145	-596.338	-539.588	-529.734	-448.82	-703.465	-535.44	-782.613	-506.99	-798.51	-555.588	-574.576	-481.449	-583.355	-440.396	-517.678	-528.152	-426.918	-415.299	-434.389	-534.533	-502.247	-451.383	-525.818	-483.155	-523.07	-559.581	-524.772	-435.446	-446.858	-460.626	-536.101	-547.86	-557.328	-642.604	-484.502	-728.639	-446.599	-552.847	-528.22	-485.34	-541.708	-476.722	-458.529	-574.288	-466.568	-488.767	-543.147	-508.773	-495.184	-545.479	-508.568	-551.96	-753.373	-540.44	-564.511	-601.786	-447.901	-505.329	-647.331	-499.566	-538.607	-507.333	-414.858	-475.037	-440.168	-455.019	-440.911	-395.815	-539.172	-576.824	-609.174	-536.067	-494.52	-440.707	-506.632	-468.1	-480.008	-508.09	-367.526	-651.913	-507.323	-512.492	-491.559	-501.688	-510.818	-526.645	-601.72	-445.192	-460.344	-499.414	-537.385	-495.773	-530.537	-471.485	-513.73	-558.858	-524.889	-535.007	-511.611	-308.853	-374.123	-416.634	-575.981	-540.332	-467.447	-490.926	-536.174	-536.482	-629.467	-537.485	-556.242	-559.101	-634.915	-592.085	-564.066	-557.688	-686.998	-557.897	-689.518	-515.754	-540.637	-473.917	-405.617	-746.721	-561.542	-481.758	-630.257	-569.384	-492.101	-446.592	-513.262	-549.223	-532.659	-631.412	-602.854	-562.584	-572.426	-530.71	-622.848	-567.706	-496.181	-503.226	-604.936	-517.966	-516.469	-590.968	-580.769	-743.53	-413.967	-504.556	-612.507	-469.175	-320.002	-353.498	-336.64	-459.78	-523.21	-678.04	-461.61	-462.058	-407.875	-512.5	-575.181	-470.569	-218.12	-593.924	-602.101	-607.885	-509.01	-580.43	-594.245	-539.866	-537.384	-537.15	-614.187	-529.865	-508.989	-544.341	-642.756	-521.262	-450.633	-515.629	-531.836	-479.114	-422.155	-568.416	-436.87	-537.535	-479.458	-458.632
-694.905	-520.534	-529.888	-795.377	-553.463	-551.615	-562.353	-566.977	-532.496	-507.349	-480.145	-545.366	-443.279	-335.618	-445.603	-595.979	-480.85	-451.292	-366.153	-525.356	-451.233	-388.322	-549.033	-545.497	-597.101	-555.277	-536.803	-561.704	-657.592	-676.401	-555.102	-648.183	-499.953	-685.056	-546.673	-532.214	-528.069	-560.591	-541.457	-606.699	-560.505	-511.228	-713.096	-533.941	-606.57	-637.39	-551.631	-431.926	-467.463	-452.517	-610.701	-514.5	-431.946	-515.792	-610.093	-611.482	-553.48	-501.98	-635.892	-543.527	-656.513	-814.223	-532.532	-492.688	-477.809	-321.594	-395.985	-559.549	-412.908	-466.343	-469.246	-465.511	-528.459	-937.718	-606.746	-549.757	-651.274	-561.117	-638.511	-422.107	-603.147	-463.928	-431.497	-401.824	-460.24	-461.395	-532.392	-467.558	-381.689	-566.232	-481.049	-399.385	-712.17	-458.78	-517.02	-494.91	-499.067	-479.137	-494.776	-512.885	-561.002	-592.241	-541.078	-428.444	-548.287	-527.164	-547.659	-403.094	-639.527	-588.939	-630.856	-644.655	-553.467	-598.064	-537.364	-534.166	-609.183	-517.782	-515.259	-448.193	-428.581	-551.249	-481.481	-511.773	-486.455	-443.163	-439.596	-608.949	-570.983	-648.529	-544.738	-656.314	-479.553	-484.415	-446.259	-436.216	-409.966	-433.807	-496.059	-437.447	-473.576	-498.153	-657.255	-608.705	-546.476	-666.546	-590.245	-526.479	-662.015	-562.257	-582.971	-598.297	-555.102	-523.339	-525.708	-600.65	-555.564	-526.827	-568.826	-645.773	-547.177	-548.045	-578.791	-429.379	-452.186	-483.532	-508.691	-538.33	-529.42	-555.135	-694.224	-735.552	-603.156	-574.586	-612.755	-691.141	-636.018	-752.663	-530.773	-522.17	-616.641	-435.631	-367.318	-572.941	-547.468	-443.978	-490.049	-464.47	-363.729	-445.507	-530.831	-478.981	-512.848	-396.178	-518.415	-494.816	-444.057	-505.658	-522.046	-532.689	-567.532	-568.272	-648.08	-589.967	-567.527	-540.461	-557.799	-597.044	-524.205	-527.071	-557.86	-510.629	-498.648	-563.698	-598.655	-688.47	-495.336	-565.928	-530.568	-455.069	-539.723	-472.594	-448.871	-506.7	-509.802	-409.111	-567.599	-504.565	-565.866	-535.402	-474.118	-600.248	-565.295	-530.559	-549.696	-552.84	-586.937	-602.048	-562.573	-634.726	-561.364	-551.054	-566.486	-537.455	-507.918	-471.333	-460.679	-219.626	-169.654	-552.224	-294.458	-518.549	-564.404	-545.38	-551.591	-570.633	-557.367	-569.2	-546.465	-688.648	-590.018	-465.666	-576.99	-651.578	-600.112	-568.107	-572.173	-578.598	-513.356	-562.547	-797.772	-512.318	-493.262	-549.293	-571.741	-468.518	-610.328	-524.496	-445.46	-448.936	-487.154	-459.281	-582.962	-500.893	-501.523	-469.207	-514.663	-474.883	-411.98	-387.772	-481.958	-411.605	-408.889	-445.897	-510.314	-369.81	-491.868	-560.053	-482.648	-506.765	-627.893	-482.489	-431.561	-437.168	-453.417	-423.549	-533.333	-410.296	-470.789	-777.262	-517.042	-482.802	-465.758	-507.057	-515.162	-598.011	-431.683	-517.52	-392.56	-420.338	-497.275	-601.155	-503.856	-532.049	-549.207	-434.118	-477.664	-504.871	-573.928	-495.131	-713.962	-514.714	-563.775	-508.709	-525.593	-510.932	-557.078	-819.003	-537.79	-531.886	-560.815	-608.92	-474.81	-455.871	-474.786	-479.082	-457.616	-414.069	-464.201	-594.215	-365.654	-433.008	-590.616	-594.853	-454.893	-583.596	-515.58	-563.655	-522.027	-362.703	-530.931	-421.451	-499.272	-413.904	-447.139	-567.489	-457.451	-447.108	-549.343	-453.234	-449.583	-833.195	-537.193	-506.219	-412.881	-463.33	-581.287	-592.584	-494.845	-522.029	-498.022	-478.639	-694.49	-537.236	-493.677	-447.259	-590.806	-421.568	-392.072	-606.183	-439.417	-393.108	-427.961	-611.188	-522.373	-492.609	-438.999	-513.769	-530.048	-465.422	-446.561	-470.468	-543.585	-586.647	-528.512	-429.551	-530.512	-554.153	-504.806	-471.073	-477.557	-545.056	-537.259	-466.073	-472.588	-539.476	-651.817	-533.731	-556.904	-540.214	-553.067	-530.757	-448.835	-515.44	-412.261	-747.038	-680.742	-649.262	-470.063	-365.965	-460.931	-534.322	-561.59	-630.575	-579.164	-567.385	-607.439	-637.896	-448.625	-484.946	-520.133	-541.501	-478.345	-361.895	-521.59	-455.367	-412.196	-642.647	-603.761	-498.792	-390.185	-603.122	-516.943	-524.83	-493.926	-468.771	-500.306	-401.374	-411.216	-619.389	-360.683	-508.718	-538.762	-419.438	-492.1	-561.139	-558.336	-543.018	-408.718	-451.33	-564.837	-490.604	-674.266	-574.397	-567.399	-428.469	-619.445	-512.955	-576.165	-576.01	-496.817	-526.804	-512.69	-541.178	-469.088	-474.622	-484.936	-477.705	-622.596	-596.298	-507.814	-452.947	-542.076	-409.899	-523.333	-461.462	-478.076	-634.358	-529.784	-499.074	-482.729	-501.517	-488.805	-418.095	-540.669	-487.364	-395.015	-520.654	-501.676	-448.115	-484.336	-535.891	-552.939	-599.828	-542.442	-458.052	-500.291	-594.326	-705.243	-571.747	-640.968	-421.235	-769.397	-522.547	-513.586	-461.6	-704.5	-538.721	-803.546	-497.421	-738.195	-524.339	-592.736	-506.553	-585.989	-446.279	-500.557	-549.409	-431.165	-413.263	-438.941	-533.664	-497.576	-436.442	-488.95	-475.322	-510.403	-555.132	-534.917	-429.779	-450.239	-457.338	-521.811	-546.82	-546.176	-630.974	-470.251	-704.051	-446.757	-548.383	-533.977	-481.491	-552.472	-475.341	-449.596	-571.906	-450.649	-469.301	-507.413	-506.565	-503.12	-553.832	-508.615	-575.523	-769.086	-540.862	-577.448	-605.543	-457.966	-514.902	-649.92	-564.985	-534.21	-493.305	-402.095	-458.554	-448.609	-454.074	-428.321	-413.121	-580.018	-573.502	-655.014	-535.094	-499.008	-442.044	-505.419	-490.707	-480.145	-500.747	-377.033	-693.488	-518.785	-520.237	-498.213	-493.369	-495.606	-526.098	-595.541	-480.713	-434.869	-505.078	-550.925	-545.999	-516.818	-452.679	-507.508	-563.067	-515.139	-531.994	-461.382	-227.889	-368.6	-428.811	-598.14	-515.667	-468.178	-489.685	-554.641	-524.765	-691.031	-538.66	-571.518	-568.576	-650.456	-530.551	-559.983	-568.725	-709.626	-535.452	-685.918	-511.053	-539.711	-469.822	-383.445	-645.88	-572.225	-475.511	-640.851	-544.281	-494.931	-456.027	-528.386	-553.141	-534.697	-652.251	-598.642	-591.597	-565.505	-524.714	-618.059	-562.489	-478.277	-497.955	-598.535	-499.921	-497.082	-588.108	-587.096	-693.532	-413.925	-518.627	-586.981	-478.341	-328.601	-351.983	-333.8	-457.748	-488.782	-670.621	-458.308	-468.394	-418.314	-512.171	-561.895	-382.835	-195.611	-595.184	-606.056	-604.88	-502.998	-603.325	-572.371	-545.12	-535.042	-543.166	-624.648	-544.531	-513.944	-550.736	-665.211	-495.482	-455.117	-505.903	-498.404	-471.459	-414.736	-550.997	-425.465	-456.381	-459.028	-452.54
-713.554	-527.233	-555.517	-817.33	-559.853	-566.108	-549.941	-586.811	-552.608	-517.079	-480.898	-547.452	-441.929	-337.478	-456.524	-581.034	-481.6	-453.258	-371.57	-523.817	-461.032	-423.075	-564.642	-565.385	-605.275	-567.274	-516.19	-554.303	-685.834	-680.683	-568.624	-630.165	-482.769	-736.24	-524.124	-511.476	-514.847	-582.261	-539.836	-618.664	-565.172	-518.701	-737.981	-539.958	-581.299	-658.149	-534.058	-440.854	-462.417	-461.114	-636.118	-518.203	-438.684	-532.916	-625.271	-618.986	-555.334	-492.643	-612.494	-538.934	-671.603	-768.935	-567.328	-511.537	-491.753	-337.16	-400.376	-583.558	-403.694	-476.511	-488.709	-471.493	-522.884	-942.891	-582.929	-550.395	-667.988	-594.243	-741.541	-426.872	-588.886	-491.879	-393.708	-402.607	-440.078	-456.001	-549.245	-456.426	-378.673	-546.375	-462.718	-401.967	-692.202	-423.824	-514.009	-516.737	-479.04	-501.123	-481.321	-514.045	-554.495	-569.118	-541.663	-490.611	-564.244	-600.376	-542.258	-495.694	-607.256	-690.854	-637.403	-633.571	-557.745	-583.901	-552.482	-519.128	-612.302	-503.649	-505.056	-471.784	-439.939	-548.081	-487.297	-539.951	-501.49	-452.847	-446.537	-597.9	-568.602	-686.863	-583.338	-646.974	-481.35	-473.186	-435.709	-404.842	-412.781	-441.199	-473.754	-466.214	-462.707	-516.544	-658.176	-599.617	-603.253	-725.765	-580.724	-537.561	-767.361	-558.046	-581.41	-594.359	-580.691	-511.373	-544.146	-583	-545.612	-524.15	-583.87	-635.403	-478.722	-566.176	-564.326	-474.104	-467.038	-499.898	-502.512	-527.857	-544.377	-550.955	-686.976	-747.592	-602.729	-573.733	-611.065	-656.283	-545.175	-715.94	-546.964	-486.858	-546.109	-413.49	-329.051	-562.795	-536.56	-447.893	-484.782	-447.788	-374.962	-429.29	-506.124	-475.296	-519.628	-403.656	-503.705	-477.395	-438.204	-498.936	-520.756	-527.068	-543.806	-570.768	-618.451	-566.2	-603.438	-541.833	-538.895	-595.082	-537.703	-533.35	-547.011	-525.589	-501.513	-552.589	-435.761	-537.542	-512.632	-617.803	-543.384	-485.432	-566.896	-479.088	-403.834	-512.41	-514.469	-420.795	-560.693	-516.75	-552.968	-517.727	-476.381	-601.231	-575.296	-546.805	-578.654	-558.704	-581.918	-630.911	-572.479	-616.369	-550.636	-566.748	-574.453	-510.512	-488.282	-500.912	-476.867	-189.717	-290.739	-496.01	-322.575	-527.374	-650.764	-563.231	-573.467	-575.434	-537.45	-554.338	-557.344	-759.756	-537.446	-459.574	-579.512	-586.602	-599.68	-555.055	-578.309	-740.157	-532.98	-559.849	-763.159	-520.209	-505.556	-526.861	-536.851	-464.27	-589.648	-516.335	-455.21	-438.892	-469.133	-466.067	-588.685	-472.902	-526.555	-475.879	-508.001	-484.135	-409.587	-372.205	-491.15	-426.936	-410.936	-461.475	-514.854	-396.002	-455.845	-565.823	-451.8	-546.439	-586.09	-484.887	-416.944	-461.945	-464.234	-401.717	-530.797	-402.811	-488.097	-800.85	-514.329	-456.23	-450.968	-496.968	-544.39	-599.182	-424.589	-501.522	-395	-422.469	-541.439	-600.314	-510.965	-539.332	-554.161	-453.672	-456.943	-465.543	-571.247	-495.656	-630.594	-533.141	-479.347	-530.32	-531.387	-495.702	-567.761	-812.95	-561.429	-535.645	-540.377	-613.714	-497.472	-445.764	-451.91	-465.237	-462.248	-433.473	-491.223	-567.164	-368.407	-450.11	-620.488	-576.919	-451.581	-597.547	-521.6	-556.84	-504.169	-354.893	-536.455	-431.756	-509.793	-424.637	-452.904	-576.317	-453.738	-455.438	-567.857	-469.454	-466.085	-785.067	-536.975	-496.22	-408.683	-450.786	-563.502	-574.159	-491.527	-526.154	-496.857	-479.343	-708.81	-523.063	-502.64	-456.818	-602.385	-418.395	-389.875	-621.995	-422.175	-375.478	-443.955	-611.515	-523.875	-491.471	-433.244	-518.203	-554.543	-456.546	-437.418	-451.975	-565.317	-553.778	-544.693	-417.769	-515.01	-546.569	-497.214	-471.284	-465.032	-512.443	-532.587	-460.826	-459.887	-549.222	-644.474	-558.519	-555.808	-534.324	-523.319	-516.14	-489.129	-519.473	-398.492	-686.353	-680.239	-632.649	-453.158	-376.514	-464.029	-553.684	-574.128	-639.997	-556.415	-579.92	-600.099	-613.562	-426.642	-436.253	-539.555	-519.866	-489.441	-368.334	-519.137	-458.262	-392.695	-610.331	-599.522	-496.543	-400.388	-580.65	-490.816	-525.87	-494.595	-456.882	-476.915	-406.542	-418.777	-601.737	-362.481	-510.419	-535.093	-436.556	-500.461	-532.09	-532.226	-534.254	-392.682	-439.787	-565.727	-492.872	-637.944	-548.95	-527.893	-422.652	-595.133	-522.955	-567.898	-567.47	-511.365	-529.419	-467.746	-594.622	-479.071	-453.854	-456.046	-488.701	-597.991	-564.794	-494.437	-437.142	-527.422	-403.946	-501.368	-470.36	-465.578	-605.024	-511.649	-493.73	-508.196	-498.941	-473.181	-413.055	-521.388	-481.561	-391.559	-516.651	-498.191	-455.92	-499.865	-525.546	-548.337	-574.781	-549.579	-465.447	-493.141	-606.056	-626.88	-584.915	-582.978	-399.845	-620.648	-538.252	-528.456	-481.133	-727.423	-539.581	-739.966	-503.499	-769.065	-535.883	-569.024	-504.91	-598.981	-448.988	-502.733	-528.7	-413.374	-407.894	-428	-526.826	-471.233	-431.93	-501.321	-481.613	-522.615	-540.295	-525.303	-427.54	-434.375	-473.201	-535.483	-554.31	-560.603	-634.737	-467.864	-721.093	-439.99	-548.434	-527.553	-496.891	-542.799	-485.398	-447.281	-589.694	-458.539	-455.187	-517.663	-512.006	-491.875	-544.879	-510.157	-575.662	-761.496	-545.541	-580.117	-588.149	-454.721	-523.753	-658.777	-601.794	-527.967	-498.975	-396.245	-458.142	-443.432	-443.645	-424.24	-376.423	-502.828	-562.874	-635.249	-524.341	-484.355	-432.718	-488.051	-474.856	-483.07	-518.501	-387.719	-741.06	-550.124	-545.594	-471.776	-507.324	-485.899	-526.116	-592.21	-456.793	-447.288	-470.958	-504.995	-513.055	-529.856	-467.093	-503.937	-574.273	-505.053	-522.446	-483.409	-272.989	-400.805	-419.026	-542.768	-506.368	-454.783	-496.215	-551.383	-533.869	-646.975	-561.224	-578.592	-570.142	-530.071	-534.38	-549.23	-567.68	-558.718	-534.548	-699.133	-491.822	-526.739	-478.186	-398.719	-703.407	-538.856	-446.739	-657.907	-555.799	-498.851	-437.541	-519.301	-550.069	-533.836	-604.966	-599.417	-592.932	-555.581	-525.35	-608.762	-558.463	-471.062	-509.211	-600.263	-488.068	-515.028	-588.381	-566.237	-710.787	-429.771	-523.043	-585.302	-442.838	-340.987	-371.96	-336.554	-479.639	-548.36	-659.625	-496.582	-474.617	-375.582	-519.652	-561.523	-407.801	-222.179	-550.055	-621.151	-600.204	-501.084	-576.57	-579.549	-530.803	-522.502	-533.574	-620.73	-540.245	-513.727	-541.913	-658.987	-476.608	-437.464	-515.938	-485.759	-467.36	-410.144	-574.246	-431.362	-456.654	-432.518	-446.106
-695.922	-517.241	-537.262	-793.389	-536.462	-549.302	-557.013	-554.477	-536.954	-496.515	-475.257	-549.149	-463.788	-341.942	-464.159	-583.132	-486.5	-426.661	-358.434	-520.878	-458.96	-401.484	-523.001	-564.46	-592.426	-552.423	-530.537	-571.053	-691.408	-673.861	-578.351	-636.061	-489.885	-740.24	-543.903	-518.234	-521.438	-557.105	-545.4	-628.739	-568.67	-500.845	-741.358	-520.445	-597.07	-656.512	-538.777	-444.613	-447.676	-443.206	-609.363	-523.946	-443.967	-527.427	-606.762	-610.498	-555.278	-488.316	-525.865	-560.393	-689.242	-737.528	-561.114	-506.099	-489.551	-320.818	-388.723	-584.52	-403.522	-454.078	-463.425	-482.141	-521.575	-933.469	-615.985	-552.532	-683.766	-575.93	-735.096	-436.304	-594.44	-480.705	-408.821	-388.434	-447.957	-467.146	-540.704	-476.185	-374.477	-559.051	-486.233	-404.141	-737.143	-446.404	-530.881	-535.669	-480.414	-504.661	-508.361	-505.026	-559.073	-601.385	-543.8	-459.043	-558.39	-604.574	-538.166	-418.801	-627.389	-567.71	-623.188	-650.106	-549.219	-571.785	-542.043	-530.029	-610.875	-509.478	-482.991	-485.233	-445.333	-535.749	-499.382	-546.097	-502.018	-454.984	-438.179	-598.349	-576.404	-694.906	-543.809	-648.459	-477.279	-477.225	-445.706	-433.746	-446.586	-472.167	-495.866	-429.04	-458.416	-477.889	-661.573	-614.759	-582.719	-721.936	-577.863	-534.422	-745.493	-561.243	-603.948	-612.998	-578.648	-502.481	-538.57	-608.674	-542.265	-534.108	-535.172	-635.289	-556.386	-536.221	-597.403	-447.575	-466.668	-486.186	-515.097	-545.857	-546.082	-575.571	-678.064	-713.048	-560.179	-565.887	-600.239	-680.057	-554.418	-762.079	-534.069	-524.246	-542.103	-426.866	-350.381	-580.28	-535.833	-455.416	-483.026	-473.255	-353.079	-430.626	-528.759	-471.219	-529.192	-456.212	-481.181	-466.345	-462.174	-511.654	-601.145	-527.364	-560.729	-558.344	-637.197	-573.303	-609.189	-549.16	-570.218	-590.911	-549.386	-549.403	-582.839	-510.333	-517.293	-521.445	-436.744	-512.578	-480.764	-469.622	-520.511	-462.597	-547.539	-481.817	-453.689	-545.031	-519.429	-409.535	-567.282	-509.794	-566.584	-490.414	-465.859	-644.886	-575.402	-526.166	-550.948	-558.203	-580.09	-609.561	-563.994	-634.371	-575.973	-553.145	-590.307	-531.479	-495.47	-497.818	-470.519	-175.028	-211.787	-496.932	-329.304	-520.374	-614.066	-573.682	-572.011	-568.046	-577.95	-570.234	-552.09	-670.691	-545.857	-456.197	-578.742	-709.104	-543.992	-545.974	-580.15	-547.116	-520.136	-551.015	-784.159	-513.619	-509.774	-523.481	-512.413	-464.531	-591.388	-507.247	-444.355	-430.502	-515.333	-475.744	-599.921	-504.109	-522.616	-461.003	-509.861	-512.406	-400.013	-383.085	-490.166	-422.908	-424.951	-467.443	-519.369	-390.459	-473.798	-545.948	-453.135	-544.419	-625.796	-495.005	-433.731	-485.288	-461.539	-416.257	-565.323	-419.742	-487.156	-828.789	-515.371	-447.834	-456.602	-515.244	-544.14	-590.958	-405.532	-510.833	-432.349	-513.261	-538.972	-604.35	-496.996	-553.292	-557.845	-457.9	-458.82	-482.846	-563.114	-500.119	-645.858	-513.745	-473.698	-537.45	-524.265	-516.875	-579.325	-845.367	-596.062	-541.973	-557.748	-613.766	-471.854	-448.218	-454.903	-476.45	-450.055	-409.944	-463.725	-597.503	-353.347	-447.485	-590.135	-570.819	-432.868	-587.468	-504.038	-536.922	-505.325	-373.964	-514.209	-433.058	-530.12	-408.579	-413.634	-572.326	-463.946	-456.114	-550.939	-452.406	-440.467	-838.922	-527.759	-500.434	-408.317	-461.339	-567.442	-580.006	-469.246	-527.415	-475.265	-480.211	-707.706	-529.101	-558.177	-462.629	-609.712	-451.338	-388.46	-612.034	-431.655	-379.739	-432.712	-610.413	-573.643	-501.301	-440.817	-535.434	-530.551	-479.262	-465.043	-481.69	-556.704	-587.102	-512.198	-423.286	-522.418	-567.962	-504.684	-476.57	-473.126	-529.897	-514.596	-462.39	-471.541	-528.583	-651.407	-524.114	-561.615	-557.632	-561.797	-519.891	-485.471	-539.587	-411.532	-725.192	-682.829	-627.266	-465.242	-402.535	-461.646	-537.357	-588.235	-644.005	-577.329	-591.539	-619.387	-591.565	-422.37	-447.717	-527.586	-525.99	-499.81	-388.148	-566.229	-552.52	-405.542	-596.591	-606.871	-499.57	-391.033	-599.351	-503.51	-513.576	-496.394	-459.221	-463.901	-400.447	-420.117	-629.631	-364.484	-499.675	-521.135	-391.853	-492.495	-531.984	-535.726	-553.903	-403.33	-455.855	-554.921	-475.949	-641.747	-556.05	-578.721	-415.318	-612.224	-514.509	-574.523	-538.136	-503.906	-509.259	-447.542	-515.894	-502.623	-476.37	-485.733	-482.617	-636.987	-598.42	-520.458	-448.494	-541.729	-402.116	-505.049	-469.758	-490.634	-581.675	-510.725	-501.177	-503.77	-513.528	-471.773	-424.385	-539.643	-492.334	-393.615	-523.699	-488.799	-440.709	-493.653	-527.555	-539.631	-585.916	-530.852	-469.932	-500.166	-573.969	-616.677	-573.219	-587.101	-405.057	-642.526	-514.273	-487.559	-470.874	-710.363	-540.999	-793.143	-505.609	-806.533	-540.908	-576.825	-504.148	-582.08	-424.997	-523.596	-530.175	-424.543	-396.318	-436.534	-516.309	-478.37	-437.645	-508.228	-466.074	-527.237	-554.206	-537.247	-420.258	-453.217	-451.953	-515.881	-538.345	-508.6	-644.605	-477.643	-684.709	-445.479	-543.31	-520.445	-480.472	-529.773	-482.848	-473.615	-583.165	-447.741	-484.787	-539.511	-503.998	-482.151	-548.655	-511.537	-561.441	-761.336	-537.409	-580.002	-620.101	-458.435	-493.263	-671.507	-542.249	-552.311	-517.297	-397.473	-454.964	-454.559	-456.476	-442.736	-393.108	-545.678	-577.767	-635.794	-561.814	-502.857	-451.054	-496.707	-461.312	-467.325	-522.073	-375.852	-694.655	-526.854	-527.531	-454.963	-505.761	-501.887	-515.657	-595.064	-452.688	-459.666	-523.59	-545.367	-511.745	-538.076	-464.381	-509.097	-578.439	-509.539	-515.947	-493.544	-253.104	-393.365	-423.575	-567.163	-493.135	-449.013	-492.161	-538.904	-527.718	-662.296	-565.959	-561.865	-560.923	-535.192	-546.59	-568.23	-570.755	-571.054	-549.977	-720.136	-523.383	-538.482	-480.112	-397.371	-762.14	-559.714	-467.523	-612.526	-562.977	-503.184	-449.824	-526.354	-563.902	-540.944	-639.601	-594.305	-587.077	-567.484	-534.211	-635.983	-563.46	-495.2	-517.465	-565.071	-473.463	-610.091	-604.993	-554.576	-685.772	-423.335	-517.105	-599.223	-445.2	-350.582	-384.876	-342.496	-461.102	-526.725	-662.778	-510.136	-467.258	-400.863	-528.893	-519.259	-395.627	-173.346	-562.357	-600.65	-605.338	-504.071	-594.682	-560.956	-538.424	-522.188	-535.539	-633.741	-536.459	-508.517	-552.85	-667.602	-506.297	-457.841	-538.298	-496.929	-465.38	-422.005	-587.825	-456.677	-473.099	-456.969	-448.699
-704	-512.031	-551.747	-815.543	-556.825	-577.403	-568.306	-574.469	-554.839	-510.173	-497.979	-558.452	-473.444	-338.366	-446.935	-588.699	-488.972	-469.213	-383.281	-549.912	-475.335	-397.422	-543.442	-560.885	-605.051	-559.266	-534.406	-559.324	-675.8	-682.831	-562.878	-631.973	-501.668	-738.096	-546.915	-504.988	-522.321	-565.894	-539.111	-621.531	-566.841	-514.854	-759.701	-539.183	-603.677	-671.67	-551.454	-442.511	-457.606	-512.285	-595.153	-519.475	-450.401	-517.916	-600.848	-614.833	-551.725	-493.804	-562.705	-507.467	-663.278	-759.127	-543.44	-494.662	-479.386	-335.366	-389.772	-575.266	-413.682	-464.675	-492.02	-452.541	-500.069	-947.379	-613.232	-555.739	-657.115	-566.74	-669.89	-408.824	-596.4	-480.36	-411.143	-397.943	-424.699	-445.913	-500.41	-465.612	-374.011	-561.058	-466.314	-407.221	-714.64	-427.515	-516.009	-470.467	-487.834	-494.146	-508.649	-507.344	-545.191	-578.306	-537.506	-464.616	-558.705	-544.042	-548.385	-414.745	-590.099	-445.227	-612.214	-648.882	-565.627	-588.644	-534.53	-529.486	-614.072	-513.611	-512.115	-487.205	-441.412	-552.24	-496.336	-540.166	-523.129	-454.158	-428.25	-596.567	-517.84	-681.23	-569.415	-653.886	-484.03	-488.599	-454.673	-435.429	-456.735	-458.7	-481.03	-441.985	-460.868	-495.078	-673.359	-600.316	-585.743	-700.085	-572.033	-512.828	-736.976	-573.684	-589.942	-581.184	-567.323	-518.531	-525.258	-561.798	-550.916	-526.382	-555.376	-642.015	-515.763	-498.969	-610.293	-447.133	-472.598	-498.382	-501.403	-541.332	-534.284	-574.491	-680.586	-677.266	-548.004	-579.146	-604.53	-685.034	-704.074	-757.194	-555.203	-624.06	-570.12	-439.795	-357.894	-552.242	-546.889	-435.064	-476.095	-467.303	-363.864	-450.943	-542.85	-467.073	-514.806	-445.344	-516.078	-468.183	-475.109	-505.423	-594.483	-527.135	-566.444	-560.879	-636.949	-574.787	-613.78	-542.876	-567.679	-608.465	-562.494	-612.959	-557.317	-506.251	-594.7	-538.408	-531.901	-622.462	-492.487	-466.298	-484.165	-481.09	-568.915	-494.229	-432.415	-523.662	-520.87	-410.188	-582.669	-510.453	-555.367	-532.38	-448.299	-641.578	-572.935	-525.793	-554.277	-567.261	-563.129	-603.272	-571.019	-633.365	-559.479	-578.315	-581.093	-519.193	-484.981	-487.918	-476.987	-213.269	-247.803	-486.623	-319.157	-525.676	-663.827	-575.282	-558.411	-551.159	-546.183	-665.758	-560.519	-715.342	-551.956	-465.041	-575.077	-707.287	-554.213	-559.56	-574.492	-542.126	-507.038	-549.649	-775.912	-514.319	-507.327	-512.459	-547.217	-477.645	-647.888	-523.954	-464.077	-444.85	-503.329	-484.904	-585.931	-484.442	-514.928	-484.201	-516.543	-461.614	-389.282	-384.347	-499.256	-440.708	-429.599	-494.12	-520.663	-393.025	-445.595	-490.786	-472.923	-470.352	-635.677	-489.462	-429.272	-440.442	-443.216	-415.575	-525.31	-402.938	-463.208	-775.84	-497.954	-436.45	-457.044	-502.655	-532.476	-605.036	-416.384	-510.12	-380.909	-451.456	-539.97	-597.674	-509.166	-535.523	-550.402	-477.081	-470.697	-471.801	-565.723	-508.757	-641.275	-531.526	-456.05	-525.094	-540.446	-505.101	-584.863	-843.656	-577.004	-528.736	-567.452	-613.941	-467.156	-443.149	-472.733	-487.176	-433.106	-432.784	-476.074	-590.159	-355.138	-443.198	-583.853	-584.442	-436.149	-530.973	-503.718	-550.587	-516.192	-363.809	-533.027	-431.276	-501.833	-423.308	-443.926	-567.215	-443.789	-484.01	-545.605	-470.523	-457.312	-800.319	-521.259	-503.994	-420.987	-447.913	-575.577	-591.71	-475.609	-525.528	-494.119	-504.088	-686.801	-534.089	-509.769	-498.832	-617.768	-440.554	-375.637	-623.231	-396.64	-377.012	-436.588	-616.564	-492.654	-496.432	-431.648	-520.969	-531.299	-478.823	-445.63	-477.598	-569.605	-579.45	-540.177	-437.096	-521.113	-551.572	-498.196	-454.726	-489.402	-503.051	-526.579	-466.952	-450.406	-552.392	-620.241	-548.167	-585.35	-556.373	-527.888	-521.224	-467.414	-526.317	-401.211	-724.278	-662.047	-631.918	-462.743	-416.511	-458.639	-533.33	-563.628	-655.278	-569.77	-596.715	-615.855	-635.111	-434.295	-450.928	-532.749	-551.384	-489.464	-376.586	-534.384	-531.732	-372.506	-605.475	-601.341	-489.252	-393.958	-571.768	-519.136	-527.629	-490.251	-463.453	-476.512	-404.642	-396.579	-605.485	-350.941	-516.371	-524.054	-441.149	-501.515	-524.852	-536.651	-552.403	-403.505	-436.675	-572.709	-485.764	-631.104	-550.687	-524.612	-431.668	-617.815	-529.871	-577.731	-564.918	-516.086	-522.084	-478.95	-515.719	-491.383	-488.514	-480.035	-456.485	-633.697	-613.583	-519.667	-454.661	-545.085	-408.789	-514.335	-456.641	-485.276	-481.09	-505.736	-500.543	-503.789	-483.906	-472.404	-421.86	-524.736	-476.046	-397.557	-534.703	-490.028	-455.827	-487.518	-514.166	-539.525	-585.615	-543.729	-472.55	-478.756	-591.303	-633.416	-588.516	-585.693	-400.57	-576.537	-524.588	-534.788	-478.842	-766.519	-509.653	-697.137	-510.245	-800.774	-531.755	-580.675	-488.715	-578.16	-432.864	-478.436	-544.573	-429.555	-435.699	-427.618	-512.95	-469.809	-432.308	-505.579	-480.219	-531.854	-544.143	-541.536	-443.123	-447.98	-457.008	-544.389	-536.903	-506.679	-630.446	-472.54	-690.715	-425.759	-535.275	-523.234	-508.625	-530.516	-474.81	-466.597	-579.341	-455.277	-504.441	-547.536	-511.954	-488.025	-555.452	-517.521	-558.447	-763.815	-518.062	-548.818	-581.842	-465.6	-482.807	-640.886	-525.633	-530.882	-503.358	-386.304	-440.527	-460.38	-461.37	-444.689	-434.792	-541.541	-572.483	-619.603	-557.806	-508.904	-463.645	-506.173	-453.338	-457.826	-506.594	-368.861	-707.897	-512.92	-522.859	-476.925	-496.001	-497.831	-530.731	-585.98	-460.792	-422.507	-483.554	-546.137	-492.545	-526.176	-443.958	-504.131	-572.177	-525.427	-531.974	-542.513	-274.447	-389.935	-423.439	-551.788	-503.083	-435.953	-475.937	-549.895	-526.775	-625.664	-549.784	-561.975	-549.943	-522.897	-541.497	-561.481	-578.409	-673.752	-567.855	-722.146	-508.439	-545.396	-481.931	-362.722	-693.191	-547.435	-451.293	-661.665	-559.099	-496.798	-425.82	-525.484	-552.512	-529.892	-564.391	-604.226	-579.075	-548.686	-533.241	-625.397	-568.33	-485.898	-517.557	-567.337	-514.789	-622.617	-615.008	-573.921	-734.705	-424.878	-500.858	-591.859	-470.764	-332.625	-374.958	-359.168	-468.059	-499.472	-666.463	-452.163	-452.839	-375.304	-559.001	-639.888	-392.058	-216.645	-600.786	-627.397	-617.943	-508.392	-608.077	-576.801	-550.093	-539.423	-533.905	-619.91	-544.527	-521.212	-559.78	-657.738	-504.623	-454.176	-527.303	-511.672	-486.609	-416.262	-576.648	-449.259	-492.004	-462.789	-447.069
-720.05	-515.965	-556.094	-806.21	-539.596	-565.862	-568.259	-574.52	-525.174	-503.528	-493.878	-566.312	-455.888	-334.162	-456.18	-450.933	-466.893	-430.696	-359.745	-518.168	-473.109	-415.691	-532.408	-549.575	-591.71	-556.593	-528.279	-560.754	-635.987	-691.045	-570.987	-630.953	-495.324	-755.965	-542.352	-533.426	-534.501	-548.93	-544.616	-606.764	-575.159	-509.374	-734.814	-532.389	-568.234	-642.045	-534.69	-437.042	-452.718	-502.203	-598.499	-508.569	-450.814	-527.117	-639.609	-615.284	-575.374	-507.756	-635.473	-551.22	-585.528	-783.91	-538.713	-508.458	-444.298	-330.914	-395.685	-572.749	-393.628	-452.285	-469.019	-467.75	-533.433	-940.725	-585.497	-557.76	-687.166	-571.097	-634.593	-422.258	-448.587	-462.52	-400.754	-397.484	-460.734	-450.231	-518.444	-480.962	-401.979	-570.479	-441.867	-401.609	-739.622	-428.345	-499.297	-526.252	-512.998	-532.36	-510.998	-524.443	-552.813	-573.955	-544.3	-444.089	-558.328	-523.792	-508.756	-429.783	-557.686	-600.521	-621.449	-642.115	-552.302	-594.869	-538.367	-524.546	-640.346	-511.182	-506.72	-468.111	-432.698	-555.923	-481.499	-530.323	-498.081	-456.135	-447.849	-596.608	-596.198	-706.826	-543.529	-635.116	-482.016	-477.291	-440.054	-427.179	-428.494	-443.172	-481.197	-441.519	-467.597	-500.846	-647.147	-612.262	-595.12	-694.747	-573.514	-537.678	-723.561	-566.434	-575.312	-589.233	-561.723	-512.459	-531.395	-580.886	-552.236	-529.003	-561.937	-631.073	-511.113	-561.913	-571.799	-441.753	-449.314	-490.983	-504.811	-538.29	-533.085	-576.639	-694.628	-787.567	-626.93	-560.046	-613.348	-684.934	-698.834	-745.405	-557.71	-619.949	-557.693	-418.255	-342.949	-559.619	-530.272	-440.182	-480.187	-447.636	-370.354	-433.684	-533.262	-468.952	-497.335	-442.669	-488.381	-459.78	-461.532	-495.809	-560.868	-532.03	-559.528	-545.141	-626.985	-562.649	-563.58	-548.771	-542.792	-602.325	-530.601	-528.688	-557.839	-519.848	-534.558	-593.843	-586.925	-654.882	-491.901	-553.961	-528.115	-470.65	-568.987	-474.042	-438.272	-500.309	-517.227	-408.57	-556.88	-536.503	-509.717	-495.094	-438.484	-605.388	-582.392	-528.211	-550.322	-556.125	-579.822	-624.498	-577.491	-652.238	-567.264	-577.547	-595.742	-514.353	-486.429	-479.019	-460.824	-190.441	-296.396	-524.476	-374.085	-529.761	-685.299	-560.215	-576.701	-567.673	-541.823	-536.194	-545.338	-713.366	-559.891	-480.642	-563.858	-702.924	-593.198	-552.977	-580.075	-589.339	-525.692	-558.768	-790.797	-520.708	-515.852	-504.917	-529.974	-430.557	-470.27	-523.461	-443.353	-453.123	-483.109	-475.628	-570.844	-506.949	-549.087	-454.252	-472.222	-478.564	-411.586	-383.57	-494.66	-436.379	-425.586	-460.13	-527.001	-375.315	-462.266	-536.376	-469.21	-551.111	-595.4	-478.084	-423.391	-445.794	-454.014	-404.837	-509.317	-406.711	-480.143	-821.737	-516.024	-445.887	-464.809	-506.198	-554.341	-606.181	-440.663	-503.762	-422.666	-507.634	-560.843	-585.329	-497.575	-526.368	-538.555	-455.474	-479.103	-505.476	-563.274	-518.04	-615.521	-541.039	-460.31	-518.399	-535.565	-507.503	-550.003	-837.417	-558.226	-516.045	-546.242	-626.234	-457.417	-454.175	-467.139	-493.149	-441.982	-418.94	-461.108	-576.301	-361.407	-434.205	-500.408	-568.264	-463.134	-571.64	-520.012	-552.384	-516.226	-378.368	-515.366	-449.441	-508.067	-416.211	-413.878	-568.966	-456.395	-500.74	-573.125	-468.64	-445.531	-790.684	-526.105	-493.108	-414.526	-455.266	-569.689	-571.983	-481.859	-513.518	-465.8	-496.45	-717.794	-520.221	-536.647	-501.188	-603.838	-435.787	-374.597	-683.43	-424.862	-394.824	-449.983	-603.091	-603.645	-487.78	-437.497	-511.679	-451.068	-474.55	-450.976	-466.331	-554.899	-578.929	-525.903	-425.626	-528.219	-547.282	-503.768	-454.337	-473.028	-518.879	-526.542	-470.859	-450.019	-539.775	-620.703	-541.693	-554.416	-546.769	-541.211	-522.702	-471.547	-523.427	-409.797	-732.211	-666.205	-631.741	-460.219	-399.276	-460.651	-514.547	-584.105	-595.449	-578.606	-565.534	-595.534	-601.244	-446.37	-467.284	-539.137	-529.37	-485.635	-357.375	-566.556	-553.019	-382.016	-604.095	-590.105	-539.576	-397.302	-613.728	-522.306	-524.921	-490.844	-456.934	-491.319	-406.031	-416.93	-639.094	-351.18	-481.896	-509.699	-397.767	-482.489	-541.158	-537.356	-543.552	-408.449	-467.416	-558.806	-483.136	-604.051	-543.162	-535.261	-421.991	-596.108	-518.461	-574.44	-566.823	-500.605	-523.494	-473.206	-522.08	-499.732	-497.508	-474.159	-490.294	-639.726	-575.222	-515.799	-443.202	-557.11	-400.485	-519.809	-443.021	-457.949	-543.716	-530.513	-495.47	-500.465	-502.079	-481.355	-410.769	-532.355	-495.585	-410.136	-525.304	-491.488	-447.679	-482.843	-528.829	-546.506	-595.9	-525.416	-473.221	-505.437	-604.154	-610.865	-582.39	-586.87	-416.969	-627.412	-522.127	-519.644	-479.955	-699.13	-540.826	-683.05	-500.936	-809.925	-542.202	-564.559	-492.7	-586.664	-446.77	-492.027	-541.55	-424.141	-443.302	-445.908	-529.05	-473.933	-430.968	-511.095	-474.253	-524.616	-546.89	-535.072	-421.752	-447.668	-449.42	-510.438	-539.618	-527.827	-639.738	-482.52	-696.686	-445.789	-539.72	-516.479	-482.467	-537.24	-469.497	-460.33	-568.347	-452.121	-491.79	-532.192	-619.384	-484.547	-559.476	-523.16	-567.495	-763.389	-538.41	-574.256	-622.325	-452.731	-494.859	-646.101	-546.355	-534.417	-507.217	-377.136	-433.337	-442.602	-464.361	-451.484	-431.468	-558.214	-571.049	-640.303	-538.653	-493.789	-456.347	-489.113	-475.108	-480.637	-507.3	-423.925	-695.667	-652.841	-537.425	-450.393	-496.066	-498.832	-523.981	-590.065	-448.552	-440.276	-518.034	-569.733	-523.634	-520.258	-440.294	-504.498	-568.669	-512.297	-512.834	-517.042	-252.014	-380.363	-431.985	-553.364	-494.659	-450.36	-512.317	-555.355	-539.335	-684.534	-678.509	-569.889	-561.401	-640.918	-552.135	-575.118	-574.636	-546.485	-553.352	-725.111	-546.057	-537.825	-517.304	-394.793	-779.517	-548.996	-478.991	-492.313	-558.282	-502.967	-446.548	-521.869	-548.298	-539.091	-570.943	-603.546	-593.91	-567.653	-544.7	-641.249	-553.37	-476.294	-502.36	-547.875	-508.608	-587.645	-588.279	-572.303	-704.722	-407.839	-509.583	-591.296	-459.199	-329.632	-370.936	-345.896	-460.111	-495.93	-662.349	-464.826	-472.169	-397.221	-528.7	-545.686	-390.174	-182.17	-567.488	-618.677	-604.946	-504.472	-593.073	-566.216	-523.73	-534.258	-536.408	-617.765	-534.71	-514.711	-543.096	-667.942	-501.73	-459.542	-539.993	-518.225	-496.041	-419.24	-575.433	-447.572	-482.781	-460.007	-444.85
-698.603	-518.547	-529.766	-824.925	-552.104	-556.51	-560.758	-571.189	-538.033	-505.533	-485.644	-549.035	-455.639	-328.176	-450.568	-593.546	-474.341	-453.827	-380.961	-559.561	-474.029	-407.106	-566.39	-556.946	-597.601	-555.41	-540.531	-547.595	-707.31	-689.48	-570.24	-618.628	-492.753	-745.144	-549.398	-530.125	-510.997	-536.407	-536.721	-604.889	-570.003	-521.413	-744.484	-511.956	-590.091	-675.728	-554.511	-473.989	-459.289	-508.59	-616.621	-512.757	-439.651	-522.324	-613.387	-606.946	-559.493	-511.617	-601.044	-542.435	-682.286	-811.731	-549.768	-480.863	-466.799	-323.116	-404.602	-588.496	-402.111	-471.453	-466.391	-426.2	-525.351	-925.511	-601.979	-542.836	-666.186	-564.406	-658.968	-452.681	-614.11	-478.545	-408.729	-402.958	-419.691	-425.434	-510.637	-492.576	-409.222	-562.755	-473.002	-416.005	-738.961	-443.182	-522.943	-472.506	-471.084	-454.295	-510.904	-513.497	-538.701	-584.18	-550.422	-468.384	-563.048	-535.386	-531.695	-497.701	-587.429	-682.678	-609.726	-637.684	-555.408	-583.628	-549.48	-522.094	-601.662	-503.498	-516.417	-454.062	-433.106	-541.631	-503.656	-528.239	-504.355	-465.878	-458.666	-610.037	-579.676	-724.395	-567.125	-668.737	-496.309	-487.604	-438.211	-442.095	-410.046	-430.963	-495.672	-441.077	-473.503	-512.367	-681.403	-609.2	-586.347	-707.969	-563.845	-526.313	-742.31	-578.673	-580.408	-611.67	-589.732	-510.751	-531.163	-593.101	-551.006	-529.759	-569.932	-620.421	-541.763	-553.195	-568.067	-436.726	-465.665	-500.185	-509.008	-544.47	-543.115	-561.549	-692.37	-703.341	-627.43	-561.304	-618.13	-587.51	-564.061	-742.818	-545.314	-497.854	-547.64	-414.528	-359.083	-570.478	-537.982	-453.261	-467.859	-464.281	-356.513	-447.571	-517.372	-466.751	-536.527	-425.264	-506.31	-467.807	-456.387	-502.492	-580.657	-514.131	-553.494	-548.175	-630.847	-574.903	-597.308	-505.838	-539.743	-597.104	-588.224	-473.111	-563.901	-530.819	-441.328	-502.77	-580.946	-680.656	-489.014	-501.072	-531.262	-454.426	-545.157	-505.649	-423.052	-509.477	-527.41	-419.96	-559.343	-518.287	-563.756	-540.931	-458.886	-606.17	-578.392	-531.754	-549.249	-564.759	-586.043	-623.044	-566.015	-639.035	-567.004	-584.955	-600.449	-515.288	-478.429	-485.953	-468.74	-158.321	-170.599	-503.321	-307.842	-518.233	-610.923	-556.01	-557.179	-540.711	-589.38	-571.415	-545.502	-541.318	-543.979	-479.685	-581.335	-570.202	-552.809	-571.19	-560.235	-518.287	-505.589	-548.082	-787.303	-500.474	-512.001	-515.185	-535.437	-472.216	-564.857	-499.49	-468.231	-470.031	-516.759	-470.055	-591.374	-505.211	-535.251	-480.575	-513.676	-479.679	-394.338	-365.824	-480.043	-411.099	-423.722	-467.856	-524.715	-429.184	-461.682	-561.936	-435.309	-563.441	-661.003	-488.292	-436.289	-456.201	-449.466	-413.932	-521.819	-410.955	-476.211	-796.58	-514.624	-459.091	-467.88	-498.391	-551.354	-614.386	-415.681	-502.087	-411.841	-446.212	-526.99	-588.254	-501.427	-519.606	-545.839	-451.553	-477.004	-461.061	-573.355	-521.033	-663.878	-532.667	-489.415	-532.488	-528.673	-507.491	-551.534	-816.187	-538.667	-535.912	-549.237	-622.694	-461.067	-433.753	-465.436	-493.475	-491.179	-418.385	-483.647	-611.493	-352.536	-451.517	-568.232	-577.765	-428.433	-539.518	-523.597	-551.618	-505.533	-378.687	-538.177	-442.281	-491.507	-415.084	-440.588	-575.596	-452.795	-458.516	-558.254	-461.131	-460.136	-877.207	-543.634	-502.239	-403.976	-448.04	-586.418	-559.718	-482.931	-518.475	-494.332	-490.352	-686.284	-524.43	-548.379	-462.289	-604.976	-449.473	-390.65	-609.726	-400.929	-399.816	-459.27	-617.88	-546.106	-489.959	-430.901	-499.139	-480.205	-469.245	-453.181	-465.459	-561.739	-594.283	-530.502	-427.636	-523.218	-550.554	-511.076	-460.806	-485.379	-513.612	-530.9	-474.184	-475.091	-547.173	-645.462	-541.018	-563.81	-550.965	-554.228	-535.541	-471.462	-522.382	-409.433	-717.881	-665.973	-632.424	-483.585	-409.032	-465.689	-521.232	-575.253	-647.154	-584.142	-550.682	-601.806	-658.716	-442.049	-465.904	-534.761	-515.156	-483.108	-375.579	-557.935	-557.974	-388.372	-598.827	-603.049	-500.766	-409.02	-585.453	-515.729	-507.588	-466.988	-459.596	-465.434	-399.776	-429.933	-667.924	-366.942	-493.575	-538.316	-434.679	-499.258	-532.817	-534.805	-539.632	-392.582	-465.64	-556.402	-472.754	-631.478	-546.093	-565.845	-411.856	-619.512	-525.702	-579.833	-584.208	-524.476	-527.848	-488.844	-557.29	-478.412	-482.3	-490.076	-504.32	-656.661	-600.845	-506.511	-452.393	-549.292	-402.355	-529.981	-464.293	-492.539	-558.623	-521.914	-489.212	-506.645	-479.86	-477.71	-429.145	-537.941	-485.661	-375.377	-511.047	-489.443	-433.444	-477.619	-526.296	-546.084	-573.225	-541.801	-470.44	-497.207	-619.046	-612.045	-594.726	-586.995	-435.264	-618.112	-522.613	-521.819	-459.351	-728.238	-539.137	-809.725	-490.353	-808.946	-546.546	-542.213	-480.884	-571.409	-430.433	-483.446	-523.826	-421.275	-376.823	-434.121	-514.013	-474.794	-444.513	-509.238	-479.483	-528.996	-562.334	-525.107	-429.419	-440.503	-442.502	-521.363	-534.637	-549.696	-647.425	-474.152	-698.523	-445.762	-534.016	-525.507	-494.36	-529.587	-492.034	-464.399	-574.06	-452.365	-489.725	-544.727	-665.768	-497.705	-549.957	-526.722	-564.423	-733.907	-524.225	-574.905	-596.616	-447.243	-521.134	-683.03	-543.744	-544.694	-530.089	-408.798	-483.177	-463.946	-456.13	-442.702	-421.749	-546.257	-575.197	-641.271	-539.363	-471.856	-443.751	-494.999	-473.732	-480.246	-522.615	-443.611	-693.427	-687.895	-529.917	-492.195	-506.289	-470.582	-516.53	-585.43	-451.341	-466.635	-514.789	-535.828	-511.132	-508.714	-483.198	-508.626	-556.114	-532.158	-514.07	-481.7	-248.287	-348.485	-388.381	-568.929	-496.472	-460.293	-485.689	-548.382	-521.58	-656.923	-662.892	-570.111	-554.788	-637.985	-545.122	-562.216	-567.276	-582.177	-560.657	-733.116	-521.524	-539.337	-500.843	-386.358	-692.597	-561.47	-467.592	-644.782	-562.358	-501.814	-459.791	-543.68	-548.903	-535.49	-646.254	-593.104	-582.044	-554.585	-534.938	-631.335	-562.731	-486.702	-506.659	-547.101	-517.932	-619.05	-593.702	-572.239	-696.978	-437.082	-508.561	-606.043	-482.464	-361.233	-386.927	-334.405	-464.936	-545.727	-665.822	-519.636	-488.085	-411.727	-520.236	-563.118	-411.771	-178.722	-604.92	-606.759	-608.881	-505.374	-590.813	-562.975	-532.537	-527.422	-544.482	-614.715	-541.194	-507.648	-552.342	-685.428	-493.449	-460.576	-543.223	-512.184	-477.554	-421.271	-580.904	-443.457	-494.308	-452.872	-443.856
-713.916	-527.548	-572.766	-837.897	-552.874	-555.491	-546.126	-568.812	-537.181	-499.4	-481.63	-559.918	-447.911	-337.523	-468.497	-542.032	-478.21	-458.23	-366.711	-525.19	-456.637	-413.918	-528.151	-560.825	-591.334	-558.868	-523.895	-560.596	-695.579	-663.953	-566.979	-605.576	-501.084	-749.767	-552.203	-520.689	-532.211	-544.7	-534.71	-613.581	-531.185	-481.042	-743.682	-505.183	-588.815	-673.857	-537.659	-428.327	-456.801	-502.966	-624.22	-509.962	-453.747	-531.225	-618.107	-594.294	-545.592	-493.613	-644.439	-537.188	-675.931	-814.785	-569.973	-509.28	-470.168	-336.649	-398.683	-578.687	-394.647	-445.533	-472.823	-469.301	-518.119	-919.903	-600.939	-562.854	-679.657	-571.574	-661.616	-434.187	-572.047	-465.615	-417.442	-417.357	-434.413	-440.69	-517.606	-479.44	-368.219	-536.871	-471.999	-406.007	-735.891	-439.203	-516.131	-530.953	-491.546	-527.758	-513.714	-505.165	-548.787	-563.376	-542.393	-473.868	-556.273	-569.209	-542.588	-494.283	-548.424	-555.471	-663.396	-639.682	-551.411	-580.992	-545.047	-535.728	-636.222	-493.935	-490.254	-464.556	-430.108	-556.954	-482.866	-512.089	-516.455	-469.557	-451.444	-608.024	-586.566	-709.182	-552.653	-632.851	-496.574	-494.678	-455.086	-409.544	-416.382	-426.971	-458.203	-452.346	-455.605	-490.859	-671.465	-618.975	-572.184	-733.149	-585.248	-551.82	-733.163	-575.138	-584.752	-586.339	-587.657	-519.149	-513.426	-567.734	-564.821	-532.363	-599.716	-599.62	-506.392	-537.457	-599.712	-452.93	-453.464	-501.853	-513.511	-541.432	-526.55	-555.087	-688.19	-794.637	-621.759	-547.622	-605.836	-658.368	-522.831	-702.447	-558.443	-502.251	-529.474	-428.164	-345.25	-564.266	-525.669	-450.098	-479.054	-453.057	-357.06	-441.47	-520.062	-467.523	-517.957	-442.489	-491.303	-468.601	-471.926	-509.837	-604.805	-530.176	-562.467	-568.468	-631.85	-572.288	-574.655	-517.106	-542.552	-604.509	-500.348	-500.582	-553.84	-490.383	-477.628	-553.651	-557.328	-642.794	-513.49	-488.451	-481.854	-465.865	-589.048	-479.054	-446.965	-527.164	-524.141	-411.736	-553.408	-546.455	-515.469	-526.496	-425.128	-600.8	-573.372	-555.95	-565.085	-553.583	-571.252	-589.76	-567.476	-614.836	-550.908	-567.636	-574.323	-517.853	-478.526	-485.416	-476.426	-216.68	-185.287	-432.807	-299.826	-514.396	-556.22	-548.251	-569.311	-552.567	-560.081	-652.669	-552.265	-580.504	-591.793	-448.989	-559.904	-593.785	-580.975	-550.486	-577.324	-540.369	-520.548	-566.049	-800.405	-512.843	-505.677	-523.703	-548.393	-450.528	-589.922	-513.945	-462.218	-470.687	-539.528	-506.695	-624.469	-487.213	-521.068	-443.812	-511.123	-502.424	-399.953	-382.154	-495.994	-429.151	-429.796	-479.877	-514.831	-423.867	-462.874	-533.405	-491.298	-534.126	-605.868	-496.4	-441.312	-551.956	-439.988	-403.526	-530.649	-424.18	-500.806	-803.041	-513.483	-463.079	-454.962	-498.596	-523.027	-592.572	-417.619	-501.18	-391.038	-456.601	-512.187	-577.045	-509.237	-523.223	-528.539	-452.235	-464.115	-463.976	-569.456	-520.144	-645.24	-540.389	-463.959	-526.198	-549.91	-520.673	-561.376	-822.315	-571.657	-537.319	-534.477	-618.977	-525.628	-465.46	-466.709	-490.983	-457.907	-435.905	-470.069	-610.837	-350.925	-441.478	-537.842	-587.66	-464.22	-572.464	-526.616	-559.821	-516.633	-367.797	-541.664	-432.69	-496.823	-410.48	-449.63	-559.72	-441.877	-465.322	-574.318	-469.692	-448.969	-839.34	-532.185	-504.022	-414.826	-458.365	-619.159	-582.069	-478.672	-526.04	-482.01	-510.647	-708.999	-546.002	-515.111	-456.417	-480.731	-437.362	-400.921	-532.052	-419.956	-404.255	-435.096	-616.212	-592.665	-482.959	-423.205	-517.429	-457.482	-474.527	-469.325	-479.25	-524.118	-613.954	-526.376	-430.164	-507.526	-561.883	-506.279	-450.446	-456.282	-512.971	-515.373	-451.767	-471.131	-525.523	-631.67	-536.871	-565.906	-556.657	-537.87	-528.641	-493.878	-541.713	-396.469	-708.343	-700.284	-641.595	-463.569	-400.411	-433.672	-526.058	-564.692	-651.858	-561.179	-567.601	-629.904	-638.681	-438.355	-454.111	-547.149	-522.802	-478.205	-380.538	-550.422	-555.816	-399.323	-620.945	-607.127	-514.512	-395.866	-561.416	-513.181	-532.164	-497.938	-470.752	-458.238	-398.76	-425.53	-594.554	-364.657	-528.308	-543.207	-444.849	-499.798	-534.712	-535.023	-534.751	-402.695	-455.795	-571.814	-478.682	-648.813	-545.807	-557.985	-418.87	-601.191	-516.611	-577.183	-555.556	-513.034	-522.426	-491.41	-554.879	-472.354	-466.527	-469.736	-504.221	-647.175	-565.978	-533.422	-446.148	-550.088	-414.43	-517.318	-450.58	-485.263	-463.975	-534.932	-467.193	-486.789	-495.226	-461.339	-412.925	-520.408	-475.232	-381.224	-512.666	-497.399	-430.574	-461.51	-514.339	-526.446	-575.725	-522.834	-464.638	-488.834	-516.988	-617.247	-577.247	-609.143	-408.642	-644.936	-506.979	-517.299	-461.304	-706.439	-540.593	-778.18	-496.969	-830.86	-543.224	-549.931	-497.033	-573.263	-442.403	-513.419	-534.886	-440.694	-426.84	-416.811	-525.013	-459.79	-422.033	-500.657	-484.392	-502.846	-565.057	-529.228	-431.422	-449.198	-436.136	-527.717	-547.108	-569.068	-640.234	-482.144	-714.133	-445.742	-541.895	-521.661	-495.851	-540.706	-470.805	-457.303	-583.402	-451.29	-488.012	-521.77	-519.625	-499.605	-542.745	-513.092	-540.453	-767.36	-525.972	-589.307	-525.721	-426.019	-513.416	-682.213	-535.528	-541.212	-491.039	-400.93	-470.635	-455.147	-443.079	-434.555	-419.846	-547.925	-566.504	-637.405	-558.233	-507.868	-449.714	-498.716	-470.837	-479.412	-503.078	-417.985	-652.129	-535.425	-514.954	-475.214	-480.731	-507.433	-539.727	-597.714	-451.03	-447.304	-472.728	-498.043	-518.86	-517.045	-471.811	-513.471	-581.54	-513.133	-534.679	-522.112	-237.109	-376.549	-438.372	-570.039	-510.525	-465.733	-492.527	-567.509	-551.541	-569.363	-701.023	-561.136	-572.882	-608.054	-561.828	-604.216	-581.426	-660.667	-561.616	-639.12	-514.745	-521.373	-511.68	-369.707	-693.144	-571.175	-460.722	-650.847	-556.581	-504.275	-461.091	-537.334	-556.227	-538.326	-624.217	-586.049	-574.157	-555.173	-525.645	-630.815	-576.952	-528.788	-522.521	-571.729	-531.377	-626.97	-607.446	-569.821	-686.757	-415.134	-504.452	-587.525	-467.457	-335.629	-390.995	-348.791	-461.012	-526.384	-672.492	-507.427	-453.739	-411.862	-512.866	-551.166	-379.664	-165.9	-617.032	-622.826	-597.652	-508.178	-619.789	-591.333	-532.615	-519.209	-537.34	-619.019	-538.455	-504.908	-549.238	-664.812	-494.734	-454.216	-516.557	-478.213	-480.894	-416.276	-570.159	-444.119	-473.314	-444.651	-443.155
-663.92	-492.376	-537.104	-805.046	-565.281	-554.509	-540.459	-567.445	-535.73	-496.725	-480.771	-549.325	-435.77	-325.576	-470.675	-464.479	-485.349	-448.978	-366.016	-517.82	-455.78	-399.321	-524.622	-545.645	-600.341	-570.876	-528.149	-551.515	-690.379	-697.028	-556.603	-636.506	-513.159	-751.122	-547.138	-521.997	-518.389	-560.662	-549.308	-608.716	-576.336	-508.035	-752.493	-529.915	-574.526	-665.277	-528.8	-466.717	-469.147	-489.389	-621.045	-499.999	-457.999	-545.956	-621.082	-610.316	-570.404	-521.523	-650.808	-559.113	-680.975	-810.332	-561.437	-496.397	-467.238	-321.946	-395.7	-581.31	-411.223	-451.563	-482.191	-472.35	-521.193	-962.095	-605.37	-545.674	-692.549	-584.485	-665.175	-426.376	-482.4	-469.678	-404.994	-408.514	-439.358	-434.701	-664.662	-478.699	-383.762	-567.329	-474.985	-420.272	-754.788	-428.552	-499.501	-532.074	-498.132	-547.533	-525.441	-530.819	-533.24	-574.261	-526.82	-459.518	-555.802	-512.467	-545.29	-402.68	-590.403	-656.236	-614.624	-648.057	-557.27	-562.5	-539.925	-523.966	-599.611	-512.853	-501.942	-453.251	-447.042	-540.442	-488.501	-526.776	-522.09	-467.685	-444.078	-595.114	-576.825	-667.957	-546.694	-699.048	-486.394	-491.926	-455.258	-435.942	-428.601	-431.498	-485.509	-443.205	-465.683	-489.432	-660.034	-609.996	-580.159	-674.456	-576.436	-544.129	-715.391	-570.809	-599.108	-605.255	-557.475	-519.79	-552.331	-509.41	-538.467	-473.733	-542.431	-645.142	-543.724	-538.091	-605.896	-431.65	-453.951	-491.517	-499.868	-544.676	-539.327	-537.452	-678.409	-770.369	-601.612	-575.406	-604.714	-654.429	-666.214	-752.626	-539.017	-491.899	-652.08	-432.245	-355.717	-562.46	-540.218	-449.254	-479.137	-444.817	-376.856	-434.568	-511.099	-471.472	-510.329	-405.1	-484.415	-462.709	-468.67	-507.432	-518.031	-544.497	-563.216	-561.143	-633.291	-571.349	-580.898	-528.128	-555.917	-597.849	-523.4	-573.913	-559.318	-524.313	-567.056	-635.77	-539.411	-627.25	-497.116	-511.629	-508.478	-467.121	-555.747	-478.712	-433.465	-500.443	-534.407	-431.755	-569.048	-531.489	-509.251	-521.949	-434.13	-584.509	-560.956	-521.795	-575.315	-571.143	-587.167	-623.953	-558.612	-641.175	-560.982	-578.678	-585.083	-532.044	-490.328	-507.566	-441.821	-174.519	-293.151	-502.384	-476.883	-533.76	-679.917	-565.731	-570.408	-587.749	-546.535	-666.163	-547.543	-702.382	-556.135	-479.293	-582.468	-731.877	-553.979	-569.339	-560.563	-541.508	-523.43	-565.968	-776.156	-514.317	-521.521	-519.216	-544.528	-456.556	-644.505	-527.565	-451.82	-487.94	-527.602	-510.403	-600.016	-503.607	-535.317	-436.865	-519.765	-491.711	-397.864	-384.697	-516.951	-431.065	-421.882	-466.546	-535.007	-395.404	-493.656	-535.574	-468.977	-511.699	-743.745	-541.214	-449.482	-555.649	-455.258	-419.13	-540.99	-406.41	-455.253	-790.004	-517.165	-462.702	-460.894	-519.149	-536.102	-599.876	-430.626	-525.853	-387.135	-440.473	-538.89	-604.43	-514.762	-534.249	-555.437	-441.263	-464.738	-472.296	-571.712	-504.904	-680.048	-544.916	-521.256	-525.213	-523.792	-507.26	-574.546	-819.032	-549.682	-532.743	-557.866	-637.44	-501.838	-434.454	-468.278	-468.955	-422.64	-423.78	-478.867	-630.341	-355.123	-455.613	-546.51	-569.466	-425.896	-538.826	-508.817	-554.66	-513.638	-364.224	-521.971	-422.361	-505.096	-416.404	-430.94	-572.709	-438.831	-489.982	-564.187	-456.725	-452.189	-913.476	-528.049	-500.688	-431.061	-472.453	-587.002	-585.186	-498.767	-522.264	-466.504	-514.316	-701.954	-535.549	-466.213	-480.057	-593.997	-427.281	-375.887	-606.518	-430.036	-389.069	-423.626	-630.213	-525.944	-482.468	-440.786	-544.677	-466.807	-449.912	-461.388	-492.478	-559.782	-564.694	-538.522	-442.854	-527.711	-554.855	-502.345	-466.952	-478.887	-542.376	-523.611	-473.569	-466.296	-544.397	-634.126	-519.518	-575.544	-541.656	-545.605	-542.786	-483.32	-538.567	-425.944	-704.765	-692.903	-628.716	-473.788	-381.626	-449.757	-513.919	-540.569	-664.302	-553.323	-578.373	-628.742	-639.98	-417.326	-452.498	-539.117	-521.18	-485.516	-386.979	-555.054	-554.71	-388.764	-609.52	-598.421	-506.999	-390.767	-621.505	-513.273	-507.927	-474.122	-453.825	-494.898	-417.363	-394.174	-616.407	-351.575	-501.634	-542.192	-423.592	-493.532	-531.269	-558.794	-555.708	-391.945	-443.109	-560.585	-484.053	-612.381	-568.974	-576.627	-433.983	-600.878	-531.003	-566.173	-589.459	-511.044	-515.005	-489.026	-565.741	-458.042	-467.149	-463.48	-484.618	-598.604	-543.499	-537.522	-451.106	-527.553	-407.627	-520.259	-461.383	-477.072	-562.319	-522.402	-443.004	-496.646	-501.405	-490.066	-439.001	-531.134	-475.312	-374.399	-524.625	-466.971	-442.398	-481.099	-511.303	-558.882	-600.209	-534.08	-449.865	-470.07	-689.385	-594.177	-584.097	-597.693	-410.082	-648.413	-520.874	-507.242	-454.075	-718.026	-511.672	-707.22	-497.04	-794.771	-534.75	-573.35	-507.212	-577.378	-456.043	-521.065	-534.632	-417.299	-422.593	-432.899	-536.807	-475.535	-421.959	-495.652	-482.184	-512.819	-537.884	-532.429	-409.67	-449.11	-465.374	-535.011	-520.674	-555.997	-641.681	-480.813	-712.223	-444.105	-538.519	-529.503	-508.677	-534.134	-496.612	-483.51	-597.73	-464.019	-483.48	-538.759	-500.255	-486.541	-570.877	-514.229	-559.893	-785.524	-513.633	-590.748	-547.284	-437.373	-499.393	-633.133	-525.88	-537.666	-499.459	-388.113	-454.731	-458.757	-458.553	-440.885	-412.066	-547.645	-573.892	-626.862	-556.757	-504.628	-449.622	-498.034	-475.161	-487.195	-522.223	-425.255	-668.971	-534.248	-522.478	-475.381	-495.144	-495.969	-526.328	-601.504	-449.058	-466.721	-514.605	-530.854	-507.9	-512.071	-482.08	-510.675	-586.744	-524.018	-536.294	-400.89	-242.619	-389.537	-428.049	-576.811	-536.799	-451.598	-493.671	-573.273	-534.581	-652.209	-697.982	-551.528	-572.156	-614.282	-541.75	-588.507	-571.724	-675.431	-529.532	-568.195	-546.746	-554.645	-477.545	-384.555	-720.215	-566.515	-471.619	-649.598	-572.257	-498.143	-445.011	-524.622	-538.65	-538.368	-571.174	-604.139	-582.515	-543.688	-521.755	-618.122	-580.275	-547.01	-503.705	-612.628	-511.892	-499.542	-536.723	-572.712	-714.427	-426.309	-517.409	-624.612	-475.849	-349.232	-378.46	-350.49	-461.519	-547.669	-651.646	-523.778	-467.04	-407.58	-514.433	-478.478	-505.803	-216.083	-607.061	-625.722	-602.836	-498.819	-588.734	-578.829	-535.312	-542.065	-534.404	-629.223	-536.285	-491.774	-553.199	-667.789	-489.405	-457.769	-552.455	-507.234	-468.811	-423.952	-578.95	-452.325	-468.177	-446.033	-451.518
-728.32	-513.208	-532.646	-825.231	-573.349	-558.568	-542.968	-568.812	-537.311	-497.323	-478.63	-550.99	-443.567	-336.26	-444.069	-571.041	-459.937	-416.119	-355.341	-521.389	-442.313	-405.977	-542.187	-560.016	-607.45	-559.379	-530.593	-557.435	-673.335	-671.119	-574.683	-643.223	-543.319	-758.763	-550.766	-521.224	-517.442	-566.246	-530.955	-630.347	-567.246	-501.354	-730.924	-537.3	-577.016	-653.806	-551.563	-455.812	-452.15	-507.416	-587.646	-504.443	-442.049	-524.306	-608.942	-612.871	-583.623	-576.979	-662.18	-541.556	-685.072	-823.327	-560.644	-497.286	-494.001	-317.79	-372.446	-607.793	-416.232	-470.544	-486.756	-455.567	-528.789	-933.997	-589.447	-545.825	-657.891	-564.1	-637.511	-427.338	-587.637	-473.292	-407.775	-403.814	-435.559	-425.928	-635.778	-471.568	-354.4	-556.374	-466.942	-410.33	-710.71	-438.686	-533.789	-476.049	-467.771	-485.817	-517.761	-527.228	-538.754	-580.597	-535.321	-448.303	-547.688	-509.824	-520.121	-383.48	-583.754	-643.95	-649.429	-647.953	-555.942	-573.833	-552.814	-555.751	-616.544	-514.824	-506.031	-470.062	-443.003	-551.864	-494.531	-531.943	-509.067	-459.75	-442.558	-579.974	-581.929	-699.864	-560.772	-689.805	-494.767	-468.635	-428.441	-440.953	-431.031	-455.949	-518.457	-437.628	-476.959	-528.249	-660.154	-610.402	-603.103	-677.615	-570.292	-525.905	-731.479	-563.263	-591.705	-647.676	-579.26	-500.542	-516.639	-469.924	-533.811	-476.877	-594.043	-591.238	-503.748	-548.652	-598.329	-437.385	-475.352	-496.524	-515.903	-535.556	-526.124	-546.143	-660.012	-644.1	-512.746	-555.123	-586.258	-612.937	-527.77	-766.103	-553.492	-495.842	-528.223	-421.292	-343.961	-568.573	-525.234	-433.471	-483.028	-450.597	-345.927	-418.722	-533.03	-481.536	-507.863	-410.761	-504.15	-468.443	-456.824	-503.97	-532.451	-529.437	-561.603	-556.31	-618.925	-576.189	-580.249	-536.41	-528.738	-594.419	-518.079	-501.088	-578.905	-529.686	-524.069	-549.844	-585.156	-674.544	-490.272	-459.978	-537.745	-492.627	-549.856	-478.971	-397.118	-519.644	-510.03	-383.652	-562.751	-521.716	-486.011	-504.958	-450.253	-593.675	-583.896	-564.656	-564.114	-565.09	-586.53	-649.668	-556.193	-621.707	-548.889	-565.617	-580.485	-506.494	-467.827	-461.634	-425.932	-194.7	-247.641	-412.944	-411.628	-518.868	-629.747	-551.32	-562.686	-572.564	-539.569	-533.878	-542.388	-710.437	-584.425	-458.515	-571.982	-698.044	-560.121	-562.515	-582.186	-491.723	-521.218	-559.229	-749.572	-504.93	-513.117	-511.736	-540.758	-459.9	-594.558	-504.428	-464.924	-473.425	-543.192	-510.94	-622.616	-498.827	-560.981	-446.14	-519.141	-532.247	-382.126	-366.764	-503.882	-439.394	-402.893	-471.489	-532.388	-429.058	-462.641	-522.147	-444.828	-518.983	-660.276	-535.273	-435.561	-489.238	-447.62	-415.87	-525.239	-405.568	-478.683	-825.63	-493.066	-451.727	-456.029	-480.417	-510.249	-588.85	-408.643	-523.344	-426.3	-504.9	-514.033	-602.967	-521.527	-544.663	-524.718	-452.206	-478.622	-462.722	-571.153	-507.295	-750.881	-547.183	-598.007	-528.667	-528.322	-508.513	-558.774	-826.01	-594.779	-547.143	-604.861	-627.243	-477.668	-458.103	-453.732	-475.443	-453.598	-409.353	-459.718	-575.356	-347.131	-446.113	-549.414	-594.969	-446.258	-529.937	-522.458	-558.85	-522.771	-370.634	-512.095	-441.579	-502.975	-408.218	-435.4	-577.344	-443.847	-458.798	-538.93	-464.634	-452.822	-791.592	-528.262	-490.89	-405.403	-471.67	-585.662	-569.114	-479.537	-539.614	-483.336	-469.664	-685.349	-528.126	-518.342	-475.381	-596.334	-426.518	-393.36	-654.463	-434.509	-386.555	-432.078	-592.893	-596.86	-502.895	-441.211	-505.703	-456.69	-464.873	-481.208	-488.394	-565.828	-528.53	-527.474	-437.654	-517.899	-545.439	-521.913	-461.549	-479.797	-512.904	-519.836	-466.605	-486.045	-543.314	-641.171	-533.817	-569.655	-550.303	-555.367	-546.149	-491.7	-539.213	-407.265	-710.785	-693.879	-648.945	-499.023	-401.433	-449.771	-527.788	-546.394	-639.065	-580.634	-583.71	-616.461	-614.476	-418.083	-437.687	-536.742	-525.918	-487.657	-379.864	-540.845	-552.187	-415.192	-607.788	-607.164	-532.621	-387.278	-592.925	-516.809	-519.038	-478.436	-428.867	-442.398	-388.073	-413.424	-615.283	-368.595	-530.747	-558.728	-454.335	-519.908	-517.203	-541.961	-544.428	-395.881	-441.608	-556.32	-497.533	-649.487	-546.76	-557.743	-428.505	-623.267	-535.797	-573.355	-616.95	-518.856	-526.518	-537.363	-546.026	-465.864	-455.632	-463.965	-484.009	-616.971	-531.462	-518.473	-442.048	-564.302	-407.378	-514.047	-475.81	-470.691	-577.206	-538.091	-482.353	-499.537	-493.307	-476.586	-408.007	-536.306	-484.688	-384.942	-537.719	-482.569	-453.146	-496.647	-523.388	-546.934	-572.548	-511.203	-469.134	-499.126	-639.72	-638.966	-587.178	-595.893	-410.583	-627.872	-522.775	-516.538	-460.193	-721.161	-547.728	-785.159	-521.963	-792.708	-534.302	-550.59	-489.432	-565.7	-441.089	-513.07	-513.325	-416.421	-388.104	-429.208	-518.162	-471.071	-439.659	-512.947	-471.829	-518.616	-530.373	-537.906	-436.641	-440.774	-462.844	-539.642	-529.773	-546.973	-633.901	-482.048	-725.207	-460.512	-536.888	-521.987	-482.58	-529.293	-487.324	-454.147	-574.915	-494.719	-478.191	-497.327	-661.599	-475.168	-540.082	-529.793	-551.146	-751.65	-527.447	-589.597	-606.786	-449.798	-530.491	-643.502	-528.057	-552.382	-515.063	-416.064	-478.022	-455.993	-452.272	-436.047	-388.169	-549.255	-569.256	-621.394	-538.959	-501.564	-441.383	-502.988	-466.685	-489.729	-516.243	-412.694	-660.911	-700.901	-528.673	-475.929	-500.467	-483.566	-513.324	-560.681	-447.093	-450.825	-496.972	-567.759	-509.829	-521.84	-456.822	-501.709	-562.522	-522.014	-515.171	-559.94	-235.162	-355.358	-414.566	-551.404	-522.557	-443.05	-502.885	-559.49	-533.182	-571.41	-699.531	-554.859	-553.096	-616.692	-541.362	-567.683	-568.341	-576.787	-538.573	-568.936	-525.024	-545.524	-477.498	-389.59	-720.32	-568.721	-479.423	-647.147	-575.499	-501.441	-453.863	-539.641	-544.93	-534.079	-652.711	-607.272	-607.085	-558.295	-526.846	-633.879	-571.057	-516.067	-499.403	-602.056	-503.725	-501.612	-539.801	-580.237	-710.958	-434.059	-513.933	-593.625	-487.874	-340.475	-378.767	-352.516	-476.737	-555.479	-662.478	-533.659	-487.249	-389.711	-542.621	-652.478	-412.724	-179.535	-547.264	-604.714	-594.059	-504.048	-605.915	-574.042	-543.557	-528.163	-537.014	-628.071	-538.32	-504.187	-546.547	-647.019	-492.168	-467.633	-519.834	-507.692	-447.803	-415.263	-590.462	-444.753	-492.963	-452.691	-441.027
-685.751	-529.421	-558.062	-791.257	-547.605	-551.47	-562.253	-581.234	-534.578	-504.776	-482.39	-549.419	-467.697	-337.678	-493.267	-453.094	-472.059	-439.091	-356.468	-529.462	-456.49	-409.025	-541.779	-554.509	-600.475	-551.293	-521.98	-556.278	-680.289	-697.26	-555.027	-623.76	-470.095	-723.875	-546.383	-520.594	-521.94	-515.525	-539.58	-617.317	-580.257	-486.664	-712.053	-528.066	-617.507	-662.808	-552.196	-461.717	-468.753	-500.853	-606.874	-517.796	-446.172	-533.393	-605.673	-604.793	-554.306	-510.538	-597.04	-552.064	-656.18	-765.309	-541.057	-500.406	-476.875	-329.528	-407.902	-601.857	-403.606	-457.669	-467.824	-456.452	-522.299	-928.96	-602.941	-559.434	-680.72	-569.381	-647.735	-422.9	-440.992	-468.744	-385.59	-396.514	-451.41	-434.963	-656.022	-513.272	-375.863	-556.307	-446.875	-395.928	-722.029	-445.102	-533.791	-434.22	-458.485	-489.246	-516.217	-524.312	-561.015	-588.117	-554.838	-436.567	-555.34	-525.281	-530.218	-399.236	-584.774	-576.881	-623.116	-647.159	-564.652	-568.52	-551.88	-543.161	-631.225	-511.754	-514.244	-437.533	-425.791	-545.72	-487.216	-530.028	-511.135	-457.623	-436.832	-605.051	-560.728	-691.55	-597.217	-687.635	-474.251	-481.061	-447.04	-434.403	-446.591	-440.361	-473.384	-429.267	-474.388	-499.56	-667.183	-596.534	-593.054	-706.073	-581.342	-532.634	-739.065	-567.407	-580.097	-641.37	-571.12	-511.774	-523.179	-529.093	-574.252	-467.09	-587.762	-633.057	-453.391	-516.396	-579.499	-462.407	-455.788	-481.889	-517.959	-534.482	-531.145	-556.062	-660.196	-687.792	-643.842	-565.846	-604.57	-535.947	-551.665	-746.901	-566.319	-524.264	-569.143	-455.299	-375.884	-570.837	-550.994	-443.538	-479.613	-431.226	-336.933	-411.74	-514.162	-469.14	-518.993	-407.048	-548.642	-446.884	-468.669	-501.187	-520.505	-524.451	-553.162	-550.172	-638.782	-576.771	-602.048	-540.84	-549.231	-597.712	-552.627	-501.91	-601.749	-519.322	-557.198	-501.64	-450.069	-526.563	-475.712	-563.359	-497.132	-476.81	-507.637	-456.46	-436.069	-549.125	-535.285	-408.527	-546.711	-532.585	-530.502	-502.593	-406.976	-594.772	-563.215	-504.626	-545.608	-555.882	-583.471	-598.894	-578.574	-647.269	-561.161	-570.989	-561.993	-521.252	-469.908	-479.186	-446.185	-176.592	-261.613	-565.871	-395.314	-534.037	-665.037	-567.993	-573.593	-556.777	-550.935	-522.845	-548.988	-703.01	-565.895	-464.386	-574.066	-691.523	-599.191	-582.121	-569.247	-550.549	-524.335	-542.233	-744.665	-493.023	-500.328	-530.692	-528.529	-466.083	-609.367	-541.058	-445.912	-470.151	-535.476	-494.32	-616.804	-467.64	-540.142	-445.118	-525.492	-513.402	-400.756	-376.309	-496.415	-433.357	-412.298	-470.263	-513.575	-448.639	-478.524	-538.869	-448.461	-544.166	-598.218	-529.938	-438.457	-492.07	-447.126	-401.427	-524.77	-414.919	-477.725	-822.948	-517.297	-447.255	-458.011	-485.912	-532.827	-610.058	-427.213	-510.523	-420.15	-484.06	-496.702	-590.355	-509.846	-534.084	-551.704	-460.846	-471.802	-475.198	-583.352	-495.717	-743.666	-530.893	-574.56	-556.39	-562.555	-509.061	-557.758	-814.198	-580.936	-529.133	-536.525	-607.924	-473.369	-436.334	-469.283	-489.479	-442.859	-412.083	-489.454	-579.884	-364.759	-453.248	-551.379	-577.712	-439.12	-527.516	-522.723	-566.354	-514.45	-370.249	-535.082	-440.962	-500.454	-421.781	-441.078	-576.91	-444.088	-466.225	-572.172	-469.222	-443.402	-787.064	-526.711	-484.574	-402.402	-459.076	-589.338	-593.917	-490.753	-528.534	-488.257	-500.346	-710.967	-547.946	-510.201	-468.042	-497.203	-426.933	-390.958	-598.137	-429.676	-381.153	-426.009	-608.39	-652.634	-479.451	-437.058	-530.837	-473.324	-471.654	-482.827	-499.898	-521.094	-567.045	-536.94	-425.003	-526.068	-547.979	-520.741	-467.249	-492.059	-504.263	-521.121	-465.611	-465.1	-552.449	-644.44	-538.076	-557.292	-539.359	-539.313	-525.311	-489.848	-503.904	-405.587	-685.604	-682.294	-619.679	-444.682	-395.328	-449.245	-529.153	-530.281	-652.088	-558.686	-602.015	-601.295	-631.45	-427.84	-443.518	-529.474	-535.936	-479.937	-364.999	-526.024	-527.794	-396.216	-591.953	-619.434	-570.307	-390.651	-601.61	-484.286	-508.087	-481.532	-466.778	-485.086	-401.86	-409.261	-595.427	-358.734	-510.077	-531.111	-440.425	-502.059	-531.204	-535.658	-543.021	-399.235	-467.695	-560.491	-482.976	-649.876	-559.646	-570.824	-423.457	-594.537	-513.736	-558.788	-621.487	-513.059	-521.753	-464.546	-563.904	-485.573	-465.361	-456.66	-525.566	-610.602	-490.01	-522.402	-444.926	-542.485	-398.71	-521.207	-480.423	-490.513	-610.456	-525.947	-494.305	-499.536	-505.823	-475.996	-418.359	-529.957	-478.546	-390.219	-523.579	-490.395	-454.108	-484.16	-522.879	-534.661	-582.413	-524.556	-462.177	-508.959	-635.444	-630.954	-569.847	-587.085	-397.326	-652.777	-528.348	-509.516	-460.81	-731.642	-544.869	-702.529	-524.602	-754.154	-524.397	-561.463	-504.307	-587.301	-445.792	-506.262	-532.063	-436.558	-399.673	-424.834	-515.168	-470.932	-437.685	-519.457	-483.232	-529.506	-542.26	-522.591	-418.734	-431.308	-471.554	-539.96	-526.393	-559.269	-623.77	-468.056	-733.086	-467.875	-545.482	-517.811	-484.114	-548.476	-498.689	-469.117	-586.62	-480.947	-523.824	-530.743	-521.362	-476.868	-544.211	-519.9	-556.531	-747.855	-536.819	-570.84	-603.513	-453.788	-508.51	-656.983	-504.933	-534.126	-493.532	-402.127	-464.246	-457.513	-465.138	-455.079	-441.11	-560.005	-591.705	-642.977	-548.966	-496.438	-450.039	-495.126	-475.296	-495.307	-518.521	-417.443	-653.822	-551.305	-525.852	-468.46	-499.698	-475.697	-513.16	-589.047	-449.452	-445.343	-504.733	-551.26	-503.174	-514.112	-448.955	-494.681	-555.243	-514.508	-533.54	-593.622	-241.714	-347.689	-402.421	-556.317	-505.282	-450.344	-470.309	-535.775	-537.512	-710.373	-676.141	-557.962	-544.231	-623.728	-550.58	-536.583	-572.107	-573.957	-521.617	-538.91	-523.705	-547.766	-475.82	-380.849	-745.646	-546.205	-481.537	-653.866	-568.545	-502.387	-542.465	-531.933	-551.745	-530.866	-657.142	-602.832	-591.033	-558.931	-526.027	-621.147	-565.829	-527.072	-517.267	-612.514	-492.007	-506.36	-533.953	-569.386	-678.175	-429.486	-499.635	-587.465	-468.168	-341.366	-377.317	-359.216	-493.943	-491.285	-661.787	-446.931	-495.156	-397.818	-512.472	-628.206	-395.709	-265.137	-589.138	-624.212	-607.276	-495.41	-573.067	-580.484	-546.9	-529.108	-535.569	-610.063	-524.309	-505.644	-550.369	-651.044	-508.164	-453.11	-517.883	-531.508	-465.664	-408.972	-578.372	-445.156	-498.702	-451.192	-431.436
-676.151	-516.565	-618.048	-785.67	-550.56	-644.613	-546.941	-552.493	-532.105	-493.83	-486.545	-555.294	-460.813	-342.915	-484.385	-594.473	-497.664	-452.737	-367.276	-523.579	-440.771	-407.151	-515.799	-554.355	-606.187	-558.79	-544.417	-570.357	-700.356	-667.143	-581.404	-624.787	-490.893	-761.039	-541.176	-518.585	-518.728	-539.09	-536.035	-616.875	-566.73	-493.903	-708.829	-515.999	-570.868	-644.445	-556.937	-467.17	-454.971	-505.839	-622.154	-517.119	-445.447	-525.427	-590.035	-614.075	-551.319	-513.168	-623.024	-545.018	-679.922	-793.245	-565.747	-491.528	-494.383	-318.223	-388.021	-618.323	-409.912	-453.286	-479.485	-463.087	-524.632	-937.687	-618.349	-542.636	-663.666	-569.374	-640.291	-448.52	-585.54	-484.309	-421.235	-405.365	-425.723	-444.265	-743.17	-502.986	-373.939	-564.442	-437.111	-384.733	-699.482	-427.582	-537.172	-459.268	-485.811	-585.955	-524.928	-523.652	-547.17	-578.111	-535.845	-445.073	-573.056	-530.944	-504.927	-394.293	-586.371	-588.819	-577.468	-644.444	-556.253	-574.081	-541.288	-529.968	-477.458	-518.767	-507.029	-463.038	-442.611	-547.904	-496.766	-540.812	-508.028	-468.022	-455.746	-593.774	-574.9	-687.889	-568.716	-648.59	-470.855	-480.15	-454.025	-445.621	-443.816	-440.854	-492.723	-421.637	-464.387	-505.516	-680.746	-602.622	-559.942	-695.934	-578.575	-525.068	-692.239	-569.507	-606.855	-642.549	-560.633	-513.216	-523.821	-551.596	-562.01	-493.748	-541.375	-608.461	-512.622	-513.312	-556.414	-416.406	-460.063	-504.851	-513.271	-540.92	-530.897	-573.568	-683.127	-786.824	-613.623	-565.003	-595.549	-654.538	-677.387	-733.131	-563.952	-497.86	-684.332	-425.547	-352.209	-594.336	-544.87	-434.916	-490.428	-448.851	-367.16	-449.169	-504.45	-469.88	-504.834	-405.361	-553.574	-504.087	-452.4	-502.127	-519.468	-545.889	-554.388	-562.806	-631.45	-569.245	-568.318	-544.952	-540.04	-602.251	-506.31	-499.809	-556.657	-501.636	-485.112	-464.778	-407.35	-490.967	-500.991	-471.092	-458.369	-469.563	-549.755	-492.019	-464.761	-538.264	-507.181	-409.508	-571.391	-505.973	-556.881	-548.777	-474.622	-640.687	-570.99	-550.6	-556.67	-561.217	-576.101	-602.708	-557.45	-633.7	-559.617	-566.166	-605.444	-515.781	-487.417	-487.761	-458.979	-185.271	-259.264	-426.851	-461.588	-527.224	-657.284	-575.129	-555.701	-558.479	-561.255	-543.93	-554.733	-698.965	-574.549	-477.622	-581.455	-687.366	-542.209	-574.138	-586.69	-524.906	-531.503	-552.495	-742.559	-541.416	-529.953	-526.695	-548.71	-477.07	-646.756	-547.68	-473.574	-501.489	-544.933	-472.321	-628.213	-494.896	-497.994	-424.206	-543.049	-497.709	-406.622	-364.062	-462.921	-412.991	-426.297	-480.243	-527.146	-429.04	-452.918	-512.922	-453.062	-513.479	-693.674	-470.203	-414.635	-497.153	-481.294	-402.421	-521.802	-395.3	-474.836	-754.429	-511.341	-452.23	-451.586	-505.909	-530.709	-587.782	-406.852	-511.58	-371.709	-428.639	-515.348	-580.898	-506.718	-557.268	-554.583	-466.652	-482.543	-475.284	-573.303	-482.982	-715.4	-510.304	-571.548	-523.586	-535.512	-523.583	-567.186	-834.533	-590.075	-536.619	-603.41	-624.029	-476.099	-428.716	-461.601	-471.703	-427.382	-405.287	-459.477	-620.234	-345.273	-455.001	-555.479	-594.665	-454.95	-554.378	-520.492	-567.6	-517.32	-367.668	-527.422	-422.732	-496.662	-420.076	-434.529	-563.379	-453.956	-478.348	-567.819	-469.381	-442.41	-840.052	-528.491	-502.412	-418.294	-461.575	-592.672	-595.701	-475.88	-531.243	-487.824	-490.136	-707.28	-519.835	-471.222	-467.861	-588.455	-433.842	-399.874	-629.836	-398.511	-359.162	-445.231	-616.287	-468.24	-486.137	-443.966	-521.611	-482.911	-474.754	-469.564	-494.219	-571.803	-547.191	-537.908	-445.571	-525.085	-562.386	-504.592	-465.755	-476.41	-505.103	-511.794	-468.371	-471.262	-548.904	-625.021	-556.417	-554.415	-537.676	-538.469	-547.03	-467.096	-521.154	-391.85	-691.662	-676.971	-637.723	-449.639	-405.369	-452.957	-544.311	-537.468	-634.343	-594.219	-582.859	-624.035	-637.171	-419.829	-439.536	-510.299	-526.495	-499.378	-362.963	-545.85	-541.541	-401.585	-632.65	-607.467	-491.911	-407.156	-561.274	-525.175	-519.456	-488.872	-452.033	-469.932	-395.833	-418.313	-608.572	-368.784	-497.422	-523.849	-434.746	-504.981	-555.53	-530.56	-554.215	-407.529	-442.439	-563.896	-494.356	-640.947	-564.417	-557.764	-423.552	-605.211	-521.578	-592.35	-581.027	-511.644	-536.673	-466.713	-540.966	-476.297	-458.784	-453.257	-448.419	-611.105	-511.946	-531.627	-446.56	-544.709	-393.026	-522.93	-459.704	-458.752	-624.145	-510.961	-461.578	-499.985	-489.113	-465.159	-426.591	-537.79	-482.652	-396.819	-518.502	-499.248	-478.17	-486.886	-540.146	-540.534	-576.514	-498.399	-478.416	-494.475	-558.881	-645.319	-580.176	-572.38	-429.979	-595.749	-518.27	-518.868	-450.565	-718.831	-552.562	-755.815	-496.954	-765.895	-523.567	-567.249	-498.054	-573.172	-444.413	-530.923	-504.976	-424.538	-396.031	-429.105	-491.965	-479.05	-455.126	-538.09	-483.585	-521.306	-540.9	-523.987	-426.646	-450.836	-461.59	-539.079	-529.33	-521.079	-618.582	-460.903	-696.185	-460.807	-535.591	-514.251	-492.387	-534.603	-493.246	-471.121	-569.608	-483.513	-498.99	-518.122	-521.809	-479.996	-522.791	-514.02	-569.581	-764.279	-520.416	-559.09	-524.243	-444.099	-516.759	-674.88	-545.21	-530.163	-512.524	-416.635	-489.914	-458.498	-465.459	-432.813	-429.617	-543.408	-584.84	-590.549	-547.894	-502.923	-447.434	-492.755	-484.97	-481.99	-519.607	-394.637	-694.398	-549.474	-517.868	-489.231	-497.016	-500.646	-527.4	-566.594	-428.673	-456.408	-525.651	-574.155	-517.966	-529.039	-484.021	-493.677	-541.155	-525.339	-512.748	-525.624	-229.57	-369.121	-415.699	-570.768	-504.616	-458.3	-488.26	-570.81	-532.718	-556.12	-712.363	-569.936	-544.525	-631.237	-580.659	-576.685	-576.409	-549.091	-529.991	-576.255	-510.181	-531.044	-476.827	-382.274	-725.197	-575.133	-478.703	-680.75	-579.681	-513.854	-591.476	-528.725	-557.605	-534.747	-811.35	-603.464	-584.603	-548.112	-504.73	-597.83	-563.615	-490.863	-502.347	-625.848	-507.102	-502.859	-537.52	-559.711	-705.26	-429.444	-506.245	-592.816	-478.348	-346.234	-393.963	-344.32	-471.451	-487.956	-662.52	-467.173	-467.317	-373.252	-519.084	-636.665	-417.263	-212.032	-623.034	-615.245	-594.946	-494.426	-607.041	-583.344	-552.64	-528.1	-546.599	-615.854	-533.119	-510.067	-545.986	-671.1	-509.919	-454.686	-536.19	-506.531	-460.224	-430.467	-582.346	-447.834	-473.225	-446.493	-443.96
-691.877	-518.14	-540.597	-806.354	-568.189	-570.809	-549.056	-561.889	-549.584	-499.944	-496.88	-562.138	-469.198	-351.351	-465.733	-578.925	-475.27	-437.662	-358.632	-536.702	-457.987	-405.278	-532.42	-558.275	-605.324	-572.939	-537.249	-561.79	-688.345	-686.729	-584.047	-638.75	-494.383	-757.902	-546.974	-520.57	-521.619	-550.529	-541.804	-623.198	-565.134	-504.799	-747.598	-540.998	-609.07	-661.576	-544.878	-470.785	-464.083	-514.391	-620.382	-520.4	-435.718	-533.42	-610.416	-612.868	-565.306	-499.289	-650.855	-553.618	-679.247	-823.833	-556.419	-506.593	-479.858	-321.363	-411.762	-585.192	-408.635	-462.972	-478.176	-477.606	-531.508	-962.909	-606.288	-563.316	-686.277	-571.598	-645.361	-434.735	-580.059	-502.908	-413.883	-411.207	-436.946	-437.099	-773.124	-489.496	-356.027	-548.433	-446.047	-372.27	-710.082	-423.833	-504.29	-458.979	-473.8	-548.089	-533.533	-523.219	-542.662	-564.432	-540.686	-453.055	-560.491	-538.555	-518.41	-388.702	-576.027	-650.17	-576.372	-636.957	-557.398	-573.827	-544.866	-549.006	-498.537	-519.533	-500.388	-486.163	-426.346	-549.532	-509.85	-526.227	-518.693	-454.767	-441.616	-605.606	-560.274	-708.563	-597.77	-687.059	-485.473	-479.479	-447.321	-449.634	-427.593	-423.636	-496.745	-425.621	-478.774	-502.51	-646.643	-585.48	-564.17	-698.388	-570.408	-536.838	-708.635	-562.078	-597.729	-645.597	-564.351	-526.207	-532.826	-536.392	-524.488	-479.975	-541.225	-611.149	-522.207	-552.085	-594.835	-445.243	-468.278	-487.38	-512.825	-549.757	-537.029	-546.463	-690.273	-755.265	-594.048	-551.69	-595.643	-634.975	-638.268	-736.155	-551.436	-610.008	-511.318	-462.435	-365.972	-575.883	-520.151	-438.237	-490.961	-445.347	-363.106	-442.649	-509.365	-471.206	-514.693	-424.325	-538.881	-516.678	-433.319	-504.534	-522.38	-527.559	-558.007	-570.35	-640.868	-561.556	-579.212	-541.399	-581.564	-595.603	-544.069	-506.582	-594.165	-508.621	-530.71	-496.144	-429.373	-485.578	-485.321	-418.4	-439.829	-479.378	-562.19	-480.554	-442.483	-529.816	-539.791	-410.067	-566.365	-537.244	-538.405	-494.01	-476.545	-626.39	-584.213	-573.129	-551.658	-569.209	-596.075	-617.747	-567.579	-639.852	-552.827	-572.482	-586.483	-525.036	-486.362	-480.12	-463.494	-177.035	-256.863	-414.679	-448.569	-527.755	-686.96	-576.404	-555.935	-547.061	-553.464	-529.32	-536.377	-715.432	-539.903	-464.294	-578.555	-696.972	-570.664	-551.32	-572.515	-573.517	-543.193	-558.915	-777.465	-533.342	-504.508	-512.796	-536.476	-447.972	-629.796	-528.405	-467.947	-462.271	-521.471	-468.254	-610.999	-492.758	-573.162	-453.849	-519.341	-536.652	-388.885	-372.295	-496.656	-436.12	-431.422	-454.367	-521.767	-433.262	-470.646	-529.895	-449.503	-520.2	-665.538	-494.318	-421.056	-460.913	-468.45	-418.589	-537.84	-384.748	-464.869	-690.338	-520.052	-466.781	-456.831	-491.14	-545.368	-614.477	-426.941	-523.983	-394.647	-436.653	-522.063	-609.62	-519.007	-513.33	-542.648	-463.775	-478.602	-462.974	-576.326	-479.585	-753.465	-530.651	-590.715	-533.147	-525.794	-501.975	-564.693	-820.735	-591.951	-547.932	-605.557	-632.461	-464.092	-465.153	-462.577	-474.199	-442.915	-430.117	-486.372	-621.296	-366.372	-429.226	-680.898	-575.168	-417.339	-527.551	-513.025	-558.733	-503.237	-355.729	-542.185	-436.191	-521.492	-420.967	-460.306	-568.134	-450.731	-462.699	-548.901	-461.712	-454.399	-895.39	-540.674	-501.335	-411.071	-444.466	-587.77	-557.915	-502.082	-536.363	-488.097	-494.115	-705.423	-534.493	-502.699	-471.319	-501.207	-443.309	-381.646	-479.997	-393.587	-384.901	-462.868	-617.702	-492.549	-487.798	-448.178	-516.834	-579.497	-458.242	-472.782	-499.387	-579.284	-576.032	-543.143	-417.632	-515.219	-550.147	-508.128	-469.943	-487.409	-508.899	-522.864	-476.885	-466.565	-541.004	-622.338	-517.493	-549.083	-545.187	-557.896	-561.625	-481.587	-534.863	-406.953	-741.375	-705.691	-648.242	-459.341	-398.87	-450.202	-512.628	-540.432	-615.481	-576.284	-527.967	-598.836	-621.251	-408.743	-448.129	-517.797	-528.813	-481.453	-385.135	-553.199	-565.482	-383.071	-585.688	-614.771	-524.734	-394.497	-596.452	-526.229	-535.046	-514.02	-458.179	-487.746	-396.264	-404.566	-646.337	-363.237	-483.777	-522.103	-420.687	-485.499	-539.677	-555.384	-566.114	-418.292	-460.811	-558.299	-475.732	-690.133	-549.697	-576.956	-431.239	-604.597	-532.854	-564.77	-627.222	-516.169	-520.468	-504.913	-527.703	-468.713	-459.142	-464.233	-491.531	-619.537	-541.044	-525.819	-448.203	-549.583	-414.811	-531.917	-486.202	-464.111	-553.785	-528.568	-499.856	-500.694	-500.272	-490.338	-421.196	-546.84	-494.535	-380.914	-515.642	-497.658	-440.967	-487.828	-536.64	-550.633	-579.039	-523.635	-455.783	-494.375	-683.697	-648.213	-583.949	-578.305	-411.137	-622.949	-510.03	-526.43	-448.583	-734.796	-542.965	-785.722	-503.127	-823.547	-555.798	-566.196	-493.363	-561.659	-435.357	-533.367	-521.52	-421.91	-400.306	-409.499	-524.741	-477.265	-430.578	-539.584	-470.889	-525.425	-538.019	-522.779	-421.283	-433.767	-463.623	-534.742	-531.826	-524.755	-616.323	-462.529	-738.919	-444.62	-543.418	-525.103	-494.076	-531.596	-478.324	-464.755	-591.309	-480.853	-505.51	-543.407	-512.254	-494.96	-565.906	-504.448	-541.117	-755.337	-538.627	-591.496	-625.891	-437.457	-520.451	-642.983	-593.169	-532.453	-500.593	-410.01	-492.974	-475.965	-448.813	-430.479	-422.154	-539.197	-575.005	-622.847	-534.888	-491.961	-452.36	-488.261	-465.555	-480.026	-502.495	-368.646	-679.797	-521.104	-511.267	-476.135	-504.226	-489.706	-518.364	-593.411	-445.914	-454.698	-508.414	-584.221	-525.519	-532.472	-485.206	-515.817	-569.082	-522.129	-519.548	-548.536	-250.16	-391.59	-414.043	-598.244	-507.531	-465.469	-493.491	-567.443	-542.088	-601.264	-585.495	-555.555	-554.867	-564.369	-544.224	-574.242	-551.446	-530.439	-557.916	-592.092	-534.574	-539.584	-472.193	-385.662	-699.477	-568.625	-472.351	-640.813	-566.53	-509.431	-589.083	-518.671	-555.291	-545.896	-816.494	-595.39	-584.375	-555.886	-536.042	-624.355	-554.301	-515.636	-508.102	-589.975	-505.949	-494.831	-548.623	-572.607	-713.483	-424.004	-503.467	-609.919	-481.471	-345.658	-377.137	-354.62	-449.528	-464.082	-664.626	-462.413	-480.908	-387.459	-530.564	-641.173	-393.451	-180.105	-618.077	-594.151	-615.293	-512.06	-579.269	-575.314	-552.628	-535.737	-550.842	-626.37	-539.505	-494.306	-551.453	-653.481	-515.165	-460.069	-540.237	-536.892	-480.031	-440.682	-587.211	-455.546	-495.524	-460.356	-451.903
-683.81	-512.154	-621.026	-792.651	-577.283	-676.701	-548.109	-565.058	-532.324	-498.492	-483.743	-549.062	-443.508	-346.345	-458.983	-588.503	-473.305	-451.979	-353.739	-506.424	-434.877	-397.749	-533.651	-547.89	-599.665	-562.587	-532.766	-571.662	-671.292	-695.899	-563.517	-604.666	-493.741	-765.804	-548.288	-521.751	-517.191	-533.473	-532.81	-593.927	-566.979	-508.273	-720.773	-537.875	-600.781	-650.582	-535.007	-445.181	-449.764	-491.336	-610.623	-528.126	-442.142	-544.121	-620.014	-639.602	-547.576	-490.554	-633.324	-535.833	-653.446	-811.215	-562.256	-484.361	-464.939	-335.204	-386.395	-565.947	-407.262	-442.839	-475.376	-455.199	-529.207	-949.526	-589	-561.174	-683.337	-564.429	-622.092	-428.857	-602.826	-486.543	-404.249	-412.129	-427.593	-435.058	-675.883	-466.762	-387.233	-566.699	-447.884	-407.136	-661.699	-439.94	-524.623	-453.227	-491.311	-510.102	-511.347	-534.028	-570.657	-585.844	-557.892	-479.57	-564.578	-548.132	-535.052	-386.76	-629.637	-679.103	-597.056	-639.049	-556.96	-592.769	-551.699	-543.028	-485.199	-512.952	-508.461	-440.182	-432.625	-546.671	-487.327	-525.277	-500.961	-457.186	-448.548	-587.989	-525.019	-623.092	-578.641	-691.326	-481.122	-479.127	-463.48	-437.281	-429.944	-443.376	-506.6	-438.286	-489.609	-503.762	-661.77	-606.3	-574.037	-742.962	-566.515	-520.327	-680.385	-560.355	-599.163	-633.876	-560.697	-523.264	-541.307	-545.495	-586.834	-492.988	-588.827	-605.269	-506.869	-523.583	-564.705	-442.9	-471.595	-490.162	-504.417	-542.684	-529.378	-568.065	-702.607	-778.093	-625.815	-568.345	-581.016	-640.297	-516.765	-716.053	-548.54	-496.83	-537.097	-469.172	-378.564	-579.328	-502.951	-439.909	-496.771	-450.769	-367.29	-437.742	-520.187	-468.446	-512.963	-418.449	-499.899	-518.577	-457.405	-496.401	-513.953	-537.969	-545.978	-562.635	-635.393	-557.776	-547.028	-528.978	-551.357	-594.554	-515.822	-536.982	-567.868	-516.227	-517.521	-537.015	-396.788	-471.939	-490.499	-418.519	-451.193	-465.901	-553.297	-467.608	-425.1	-521.26	-530.183	-415.376	-565.267	-520.27	-540.2	-511.084	-456.549	-640.03	-580.033	-534.015	-549.769	-554.006	-560.58	-621.043	-551.792	-623.177	-517.487	-533.232	-566.677	-545.666	-488.107	-501.654	-434.862	-178.324	-265.173	-382.576	-405.282	-518.784	-664.299	-565.342	-563.986	-554.756	-575.963	-554.637	-548.833	-679.235	-561.799	-481.113	-585.327	-694.02	-565.908	-558.307	-570.862	-509.036	-522.836	-560.776	-747.954	-502.917	-503.225	-525.582	-545.354	-457.808	-619.314	-506.34	-416.065	-478.443	-504.01	-490.828	-612.005	-475.433	-590.393	-447.519	-503.48	-511.128	-390.778	-364.726	-517.242	-442.32	-408.649	-462.175	-507.929	-418.397	-436.501	-517.291	-461.717	-489.118	-667.773	-489.051	-422.56	-448.01	-454.59	-413.553	-540.807	-444.591	-478.432	-696.75	-534.61	-477.208	-465.407	-503.298	-539.322	-614.31	-420.861	-510.868	-407.284	-457.05	-536.115	-598.106	-506.791	-530.17	-553.561	-456.628	-475.046	-475.68	-546.177	-529.713	-695.887	-516.967	-465.935	-542.508	-543.263	-517.674	-565.508	-711.365	-581.784	-546.034	-628.182	-555.181	-472.291	-414.612	-454.839	-480.419	-469.459	-434.413	-486.83	-589.311	-369.105	-446.143	-627.512	-591.505	-447.65	-547.189	-521.163	-543.753	-518.298	-381.958	-537.073	-440.511	-518.967	-435.332	-457.901	-575.341	-449.73	-457.844	-544.652	-462.232	-448.393	-789.015	-534.307	-507.835	-426.067	-452.013	-574.184	-574.983	-501.622	-539.531	-489.454	-486.539	-689.997	-515.571	-521.91	-466.342	-523.048	-434.486	-404.03	-517.107	-392.445	-366.035	-455.373	-618.755	-489.105	-480.006	-445.236	-494.691	-545.159	-473.61	-483.962	-489.369	-531.686	-562.72	-526.71	-425.336	-516.746	-554.602	-502.393	-459.311	-481.618	-524.805	-515.775	-471.028	-472.233	-541.467	-636.233	-541.972	-528.553	-545.574	-554.12	-542.977	-496.453	-540.956	-415.392	-715.032	-670.687	-626.028	-482.53	-401.449	-459.952	-536.272	-571.412	-610.646	-553.787	-559.833	-605.711	-617.788	-420.329	-441.777	-535.703	-521.401	-473.05	-370.731	-564.233	-559.256	-399.208	-611.997	-613.461	-526.486	-393.826	-590.965	-508.616	-524.641	-485.682	-458.675	-465.452	-398.073	-407.783	-602.626	-370.45	-512.336	-536.702	-448.534	-503.18	-541.046	-544.841	-534.594	-410.619	-460.743	-567.36	-483.477	-675.037	-548.367	-543.695	-437.92	-594.365	-508.489	-585.07	-628.811	-504.654	-524.053	-486.693	-555.095	-479.806	-465.112	-455.736	-520.33	-684.591	-535.64	-513.96	-436.325	-550.748	-396.429	-530.161	-478.142	-488.076	-587.919	-521.317	-501.451	-496.667	-498.995	-479.122	-412.968	-533.378	-470.545	-389.742	-536.111	-477.293	-459.062	-492.097	-527.328	-535.018	-582.676	-518.519	-469.268	-501.299	-708.538	-642.974	-596.533	-589.016	-420.908	-641.502	-500.016	-502.08	-468.348	-727.009	-533.622	-689.08	-494.056	-788.34	-545.754	-561.546	-483.225	-572.126	-438.286	-494.226	-516.176	-423.898	-398.2	-426.382	-515.159	-489.502	-450.164	-533.729	-483.913	-534.05	-540.954	-522.35	-435.203	-452.675	-459.284	-519.711	-548.403	-545.628	-625.83	-472.419	-724.713	-442.644	-549.439	-518.232	-491.51	-542.835	-481.995	-456.613	-593.277	-512.531	-482.4	-528.17	-494.02	-492.838	-529.658	-525.331	-563.209	-733.747	-526.316	-601.485	-589.041	-438.378	-518.135	-653.759	-511.97	-539.101	-505.643	-397.427	-466.085	-454.212	-450.915	-413.293	-451.623	-536.866	-581.345	-630.039	-519.894	-496.465	-442.716	-511.139	-475.984	-490.933	-530.92	-408.58	-668.233	-535.772	-532.707	-469.468	-505.382	-485.416	-517.146	-600.325	-470.875	-465.594	-515.948	-587.098	-497.668	-544.245	-502.317	-502.432	-596.426	-544.807	-518.575	-505.064	-244.109	-409.885	-409.757	-554.678	-493.994	-444.06	-501.599	-581.373	-524.917	-570.079	-678.716	-569.935	-559.052	-665.324	-536.988	-549.983	-577.802	-542.646	-529.377	-591.137	-533.938	-542.594	-509.626	-386.819	-750.013	-569.332	-474.688	-635.389	-552.895	-492.86	-600.002	-541.523	-555.423	-545.251	-732.344	-600.138	-579.499	-555.789	-535.746	-627.53	-569.239	-522.061	-510.868	-620.386	-519.614	-498.794	-531.961	-568.679	-728.702	-428.333	-496.642	-604.756	-496.192	-351.85	-397.213	-354.061	-472.803	-506.406	-664.493	-462.342	-505.292	-387.042	-537.36	-655.612	-396.459	-247.489	-611.073	-609.439	-588.898	-495.269	-594.877	-576.846	-542.414	-536.728	-549.601	-619.521	-538.58	-502.945	-560.024	-665.831	-490.001	-465.918	-519.725	-507.188	-487.84	-434.303	-581.004	-456.867	-488.601	-450.513	-439.001
-702.51	-501.529	-542.838	-817.428	-560.071	-627.74	-613.3	-565.089	-532.025	-504.798	-476.35	-541.264	-444.691	-341.414	-471.566	-585.641	-488.049	-449.024	-360.578	-529.954	-451.904	-399.118	-527.425	-543.951	-597.72	-557.297	-539.426	-567.678	-684.881	-699.707	-567.404	-632.613	-490.075	-750.706	-546.18	-520.951	-514.261	-530.971	-539.764	-612.723	-566.515	-486.972	-744.943	-535.68	-605.779	-670.23	-536.867	-416.754	-448.911	-493.235	-620.172	-490.272	-444.712	-527.923	-617.007	-610.994	-557.211	-504.701	-659.429	-540.572	-681.618	-832.831	-553.218	-487.485	-488.377	-311.57	-385.815	-632.598	-410.999	-440.64	-475.272	-462.327	-529.024	-973.161	-628.214	-569.079	-670.932	-565.426	-616.055	-444.842	-590.702	-487.415	-402.079	-402.235	-436.167	-436.77	-729.991	-476.454	-372.902	-550.627	-464.041	-426.058	-527.74	-418.638	-519.609	-448.427	-489.857	-576.003	-516.854	-528.519	-546.977	-579.963	-544.248	-443.636	-563.72	-540.139	-536.246	-386.757	-625.06	-672.321	-598.384	-643.576	-558.019	-573.286	-561.888	-550.695	-499.134	-507.302	-517.291	-471.839	-442.877	-563.356	-498.842	-522.299	-518.357	-455.85	-437.295	-583.615	-563.756	-688.749	-573.285	-662.458	-481.579	-478.848	-425.436	-424.706	-437.001	-428.762	-470.267	-448.362	-461.04	-480.05	-665.464	-595.782	-554.221	-681.264	-576.981	-517.12	-683.216	-551.508	-597.641	-609.494	-557.35	-500.518	-540.712	-565.736	-571.262	-448.803	-584.073	-589.081	-505.085	-528.52	-581.471	-431.598	-457.563	-495.516	-523.364	-543.37	-524.999	-576.941	-677.394	-777.104	-632.527	-560.254	-597.295	-638.557	-659.892	-747.156	-573.828	-669.617	-542.878	-478.936	-386.06	-584.09	-543.96	-457.255	-490.79	-463.142	-367.67	-458.706	-526.338	-461.093	-514.368	-458.741	-532.069	-505.922	-456.379	-504.603	-564.588	-527.176	-542.986	-551.828	-630.591	-577.639	-556.042	-531.354	-553.874	-599.676	-511.762	-642.964	-570.351	-514.335	-629.344	-520.455	-436.46	-490.374	-475.187	-481.915	-476.925	-477.669	-538.345	-472.914	-451.582	-507.561	-514.258	-414.785	-573.219	-531.87	-568.801	-550.355	-463.411	-640.843	-569.395	-531.842	-562.678	-560.8	-592.351	-614.436	-545.221	-621.899	-546.28	-462.058	-589.689	-537.233	-502.726	-489.65	-468.571	-208.025	-303.131	-397.148	-401.382	-503.584	-679.566	-528.706	-544.286	-550.99	-540.276	-535.594	-549.588	-710.632	-554.837	-472.723	-574.258	-703.617	-555.862	-570.102	-581.875	-500.676	-506.295	-566.137	-778.275	-506.304	-521.756	-531.292	-542.306	-469.008	-602.203	-516.504	-446.073	-468.971	-508.104	-492.852	-609.992	-493.989	-567.819	-448.267	-530.536	-512.146	-399.488	-379.961	-495.207	-414.526	-390.638	-463.335	-522.309	-417.145	-440.873	-541.72	-460.923	-524.439	-676.458	-486.607	-443.709	-447.449	-477.542	-411.938	-522.254	-398.131	-485.104	-679.182	-499.594	-456.285	-453.939	-509.9	-531.792	-615.331	-432.605	-510.028	-389.491	-435.643	-512.678	-576.4	-514.628	-538.704	-538.632	-453.448	-477.348	-471.831	-548.642	-501.501	-752.097	-527.576	-584.32	-531.081	-543.4	-504.083	-574.216	-779.884	-567.776	-536.51	-575.923	-630.738	-477.371	-436.673	-467.384	-485.657	-441.512	-432.029	-476.995	-613.851	-356.614	-434.609	-595.821	-581.44	-452.019	-557.523	-517.68	-557.561	-530.455	-379.59	-540.329	-436.699	-524.318	-418.355	-441.489	-571.137	-479.109	-456.268	-551.569	-463.656	-446.816	-873.026	-540.196	-499.574	-424.376	-462.205	-571.933	-589.591	-496.06	-518.133	-502.121	-468.845	-712.308	-523.183	-546.942	-478.719	-634.204	-432.013	-381.307	-642.367	-443.864	-414.241	-455.157	-612.295	-572.755	-490.63	-441.261	-499.46	-508.433	-449.347	-473.02	-502.85	-556.399	-572.524	-536.178	-425.442	-524.689	-558.322	-523.973	-466.018	-476.818	-532.99	-524.218	-477.711	-562.753	-536.347	-649.98	-506.345	-546.008	-540.768	-557.341	-529.033	-475.523	-545.767	-406.476	-730.977	-681.033	-636.461	-469.206	-390.688	-459.613	-545.79	-567.876	-631.415	-549.603	-588.682	-627.132	-652.237	-436.704	-454.77	-524.309	-526.176	-474.484	-365.639	-548.018	-549.61	-394.812	-603.423	-611.898	-535.953	-389.436	-586.544	-517.392	-510.553	-475.983	-467.51	-467.56	-398.081	-417.507	-657.552	-358.392	-496.342	-532.481	-452.972	-494.865	-533.764	-528.682	-542.994	-404.421	-460.247	-574.022	-482.578	-657.388	-560.774	-542.321	-423.899	-584.624	-541.09	-577.201	-569.104	-524.282	-532.408	-567.77	-544.156	-477.652	-465.677	-463.896	-458.286	-617.575	-533.078	-528.556	-446.028	-557.984	-412.226	-512.978	-472.769	-468.434	-598.134	-519.292	-486.746	-510.285	-503.465	-490.468	-414.702	-538.736	-480.248	-382.383	-524.586	-491.837	-449.531	-480.851	-533.807	-546.348	-557.712	-573.763	-468.699	-512.009	-732.111	-629.246	-568.52	-590.077	-408.998	-643.097	-495.988	-510.903	-457.924	-722.658	-542.173	-792.936	-498.304	-822.406	-533.431	-539.721	-475.406	-579.905	-423.998	-507.959	-531.564	-433.917	-380.573	-432.667	-520.191	-485.486	-448.61	-522.394	-474.39	-531.519	-548.96	-539.473	-425.468	-460.022	-454.788	-521.582	-542.155	-557.617	-634.614	-474.134	-677.524	-462.349	-552.142	-529.299	-501.051	-538.916	-485.631	-451.186	-539.654	-511.226	-492.164	-494.911	-657.266	-515.777	-531.976	-508.544	-565.846	-741.576	-528.027	-587.05	-616.166	-469.703	-515.891	-662.046	-474.565	-521.059	-508.597	-426.142	-470.048	-457.952	-466.981	-416.346	-452.015	-518.182	-557.563	-563.146	-536.044	-501.377	-446.688	-500.572	-492.781	-497.033	-493.669	-419.297	-672.248	-681.345	-526.073	-478.743	-506.925	-485.598	-523.21	-596.02	-452.678	-457.574	-508.84	-560.953	-538.129	-529.105	-486.501	-516.095	-538.074	-523.029	-537.823	-538.352	-230.158	-373.843	-435.093	-565.061	-500.32	-450.018	-490.229	-536.631	-526.141	-550.489	-687.82	-570.951	-548.443	-657.083	-571.059	-567.813	-574.688	-537.663	-540.816	-587.003	-549.489	-535.919	-480.099	-395.091	-757.626	-551.388	-483.34	-693.964	-562.644	-495.904	-446.933	-523.614	-549.114	-523.823	-659.147	-615.17	-577.409	-559.953	-530.115	-619.355	-565.748	-487.973	-510.343	-608.646	-498.854	-502.083	-537.848	-585.713	-713.797	-413.295	-513.51	-593.28	-489.223	-345.2	-388.76	-358.02	-469.963	-493.842	-674.409	-476.973	-474.772	-374.789	-513.86	-660.615	-397.145	-171.038	-597.985	-591.64	-620.301	-502.297	-587.523	-577.919	-540.11	-524.835	-537.384	-625.046	-546.531	-509.948	-530.76	-668.776	-491.495	-457.202	-545.207	-500.738	-469.982	-424.621	-579.198	-449.598	-493.67	-448.648	-442.996
-684.128	-499.099	-534.33	-826.806	-547.396	-619.855	-611.308	-579.18	-559.565	-512.621	-491.933	-553.233	-471.567	-320.882	-431.205	-433.011	-473.796	-442.305	-366.697	-514.44	-445.218	-411.377	-530.23	-543.903	-593.426	-558.064	-521.018	-567.395	-687.886	-663.16	-562.012	-621.561	-487.592	-727.185	-537.81	-516.192	-521.925	-564.129	-536.965	-622.204	-553.555	-489.943	-723.867	-534.081	-634.653	-656.751	-548.331	-446.425	-460.188	-504.15	-623.697	-527.711	-450.255	-519.137	-621.648	-620.426	-536.882	-493.913	-623.399	-530.263	-646.133	-798.943	-541.923	-490.712	-462.882	-344.081	-400.668	-595.079	-400.25	-466.298	-481.942	-449.844	-522.596	-949.115	-621.569	-537.153	-664.304	-566.957	-710.937	-438.146	-454.429	-481.537	-397.085	-393.943	-419.117	-440.306	-770.908	-491.559	-376.541	-556.051	-450.374	-411.759	-557.508	-438.256	-528.991	-419.822	-468.544	-567.401	-526.335	-523.998	-514.222	-565.225	-543.376	-469.037	-564.8	-501.996	-536.14	-415.847	-621.135	-549.431	-631.743	-647.795	-566.113	-576.508	-560.079	-541.599	-489.011	-495.537	-488.986	-498.596	-438.933	-553.551	-496.552	-542.897	-503.126	-444.007	-440.048	-594.483	-542.468	-670.584	-576.568	-660.477	-480.415	-495.606	-467.419	-423.941	-438.009	-449.694	-498.438	-439.627	-471.558	-465.164	-637.618	-603.894	-575.341	-701.794	-583.304	-530.002	-736.801	-555.939	-591.426	-640.564	-586.781	-507.199	-524.641	-603.842	-573.192	-506.702	-572.553	-591.232	-474.255	-509.115	-573.437	-440.733	-452.126	-490.451	-520.31	-544.661	-529.681	-577.842	-679.841	-749.168	-628.836	-560.229	-597.182	-620.188	-521.728	-713.049	-548.012	-489.706	-525.701	-480.899	-381.234	-566.846	-548.07	-447.215	-494.608	-456.558	-366.714	-421.835	-511.358	-483.607	-512.12	-424.006	-532.754	-500.344	-444.149	-491.996	-515.604	-546.466	-558.873	-546.765	-628.104	-574.158	-581.047	-542.578	-541.206	-590.158	-516.469	-499.889	-565.003	-497.77	-467.95	-442.6	-481.228	-533.211	-484.715	-451.116	-525.142	-485.4	-550.644	-481.563	-441.85	-521.752	-496.09	-404.485	-566.776	-526.733	-551.025	-558.876	-518.389	-583.24	-571.605	-571.907	-554.972	-545.801	-579.282	-699.963	-561.072	-640.223	-563.846	-640.471	-572.681	-509.892	-496.195	-615.804	-426.686	-249.401	-290.928	-368.429	-427.201	-521.125	-689.943	-520.38	-534.602	-537.446	-526.962	-537.239	-554.828	-705.911	-536.811	-474.021	-562.129	-720.683	-584.842	-575.886	-576.318	-567.445	-509.802	-561.693	-795.011	-506.467	-522.482	-507.502	-531.872	-464.913	-601.218	-534.718	-471.455	-492.516	-538.157	-501.095	-608.403	-505.931	-558.027	-460.595	-518.667	-541.424	-380.431	-356.535	-458.493	-429.085	-480.393	-470.192	-542.811	-413.113	-471.964	-532.636	-464.772	-514.276	-659.118	-483.804	-424.78	-458.339	-457.983	-421.263	-543.976	-393.713	-456.877	-682.139	-527.255	-474.708	-448.227	-487.759	-522.77	-597.847	-456.832	-504.537	-359.453	-448.719	-497.09	-606.59	-503.749	-540.568	-548.824	-461.645	-487.033	-499.436	-568.535	-485.328	-745.382	-520.384	-568.678	-521.991	-538.202	-509.333	-575.096	-814.848	-622.614	-549.731	-581.08	-624.418	-481.841	-460.435	-452.634	-471.094	-476.298	-426.121	-460.373	-589.024	-356.643	-443.805	-615.271	-585.939	-428.161	-524.006	-503.615	-535.119	-493.235	-352.106	-541.55	-425.154	-511.629	-430.562	-431.678	-561.162	-459.46	-457.965	-538.113	-473.713	-450.197	-794.478	-533.74	-492.162	-418.5	-468.06	-590.718	-562.384	-505.69	-525.505	-486.231	-503.112	-699.709	-535.195	-494.999	-480.548	-622.113	-436.42	-419.676	-644.976	-444.908	-384.634	-422.074	-601.879	-527.844	-493.327	-444.61	-524.906	-532.362	-480.429	-474.263	-502.311	-548.259	-507.791	-532.765	-439.222	-526.735	-552.309	-494.627	-474.499	-480.173	-516.874	-516.428	-458.083	-457.644	-543.25	-606.13	-524.789	-581.916	-541.097	-529.619	-528.139	-484.052	-537.077	-407.149	-722.481	-677.015	-651.221	-475.987	-404.421	-438.022	-513.516	-551.454	-618.408	-561.657	-564.22	-631.674	-651.455	-429.769	-457.086	-528.686	-518.692	-472.322	-380.804	-542.352	-555.662	-395.047	-572.205	-612.386	-473.36	-395.498	-594.859	-509.928	-527.312	-486.854	-465.663	-464.413	-390.895	-418.964	-672.775	-357.079	-502.151	-526.932	-454.204	-506.645	-544.213	-534.033	-525.834	-401.979	-446.231	-564.363	-488.865	-654.154	-557.526	-542.215	-423.647	-599.697	-516.735	-584.618	-613.506	-511.959	-514.109	-515.485	-557.917	-475.814	-462.158	-483.095	-475.512	-604.28	-533.895	-511.707	-458.855	-565.101	-409.04	-523.107	-454.709	-478.704	-530.221	-529.596	-489.959	-476.608	-489.143	-484.145	-412.689	-528.296	-473.488	-387.987	-512.969	-496.522	-445.872	-478.163	-524.656	-548.248	-606.122	-548.453	-455.123	-506.916	-640.145	-623.798	-560.882	-579.261	-414.61	-609.03	-512.132	-522.072	-449.897	-738.658	-541.596	-745.729	-513.136	-810.801	-547.331	-571.52	-494.889	-562.385	-447.628	-505.468	-531.249	-406.224	-400.1	-440.769	-536.214	-488.861	-435.565	-507.3	-479.142	-523.718	-558.186	-527.276	-405.08	-455.411	-471.295	-533.343	-526.449	-581.408	-649.349	-480.237	-712.796	-435.486	-531.414	-527.392	-495.386	-519.09	-474.153	-450.351	-585.414	-501.016	-482.9	-508.119	-677.345	-494.246	-531.696	-508.969	-554.393	-731.421	-536.273	-557.932	-622.874	-445.249	-521.618	-664.055	-548.39	-538.336	-511.012	-400.819	-451.543	-458.487	-452.021	-399.85	-459.025	-543.779	-577.997	-615.44	-527.041	-493.771	-444.163	-491.291	-477.158	-475.982	-450.934	-429.169	-684.851	-701.557	-514.866	-471.832	-488.922	-490.458	-521.099	-582.715	-451.285	-450.673	-514.798	-573.922	-503.012	-545.19	-497.591	-529.757	-579.079	-511.256	-527.897	-542.793	-250.565	-395.235	-481.085	-568.528	-513.987	-472.108	-492.431	-566.429	-539.389	-566.581	-680.369	-566.742	-547.404	-645.915	-557.197	-589.953	-579.033	-539.643	-534.635	-593.526	-544.77	-532.063	-474.693	-400.378	-732.26	-541.653	-464.518	-668.694	-572.017	-494.335	-598.548	-529.606	-548.708	-540.369	-817.243	-594.039	-588.193	-558.127	-527.144	-621.014	-571.851	-487.453	-510.495	-581.904	-509.584	-516.175	-517.723	-573.324	-719.388	-413.493	-506.746	-595.926	-491.168	-351.685	-376.296	-352.836	-468.311	-543.602	-643.014	-514.223	-475.06	-388.822	-521.426	-668.847	-384.663	-240.834	-562.027	-612.221	-612.962	-500.181	-572.215	-576.842	-542.25	-521.362	-533.804	-609.924	-542.252	-512.001	-570.176	-679.625	-493.971	-444.333	-522.44	-494.595	-482.177	-443.916	-573.201	-454.791	-471.21	-467.622	-444.518
-699.929	-520.273	-552.415	-834.078	-551.555	-596.054	-610.69	-570.739	-561.765	-511.353	-495.362	-559.51	-456.827	-329.02	-470.466	-444.967	-493.968	-450.89	-371.113	-527.484	-447.397	-406.999	-529.913	-555.909	-598.692	-559.026	-522.692	-559.268	-685.389	-685.751	-575.525	-582.487	-485.593	-749.232	-547.662	-531.191	-518.471	-547.784	-539.902	-615.829	-569.949	-505.876	-746.325	-555.989	-611.887	-669.05	-550.106	-457.231	-473.628	-505.49	-609.245	-541.807	-466.127	-521.327	-622.651	-616.986	-565.47	-500.089	-653.249	-529.22	-664.272	-793.83	-561.609	-490.953	-490.253	-336.219	-408.432	-590.539	-405.542	-464.724	-488.131	-466.617	-525.575	-961.507	-588.925	-557.972	-678.15	-583.819	-650.337	-438.056	-457.725	-454.628	-408.507	-399.086	-437.332	-449.892	-796.916	-514.605	-384.914	-563.365	-472.33	-420.781	-437.89	-428.662	-511.191	-438.785	-484.78	-578.342	-518.243	-529.927	-559.345	-596.717	-555.156	-436.426	-548.583	-519.417	-536.893	-422.039	-614.663	-656.816	-623.36	-656.903	-556.869	-586.52	-576.733	-538.388	-524.64	-486.65	-498.75	-457.323	-439.566	-556.499	-502.891	-526.801	-492.396	-455.144	-435.201	-606.141	-579.958	-667.863	-602.58	-693.641	-480.878	-487.349	-447.982	-416.325	-429.657	-422.632	-471.728	-465.535	-471.177	-499.392	-642.964	-613.409	-555.38	-707.538	-570.315	-534.657	-707.019	-563.853	-598.52	-590.857	-562.385	-508.924	-527.453	-541.975	-576.505	-498.308	-540.394	-591.463	-486.383	-519.361	-560.136	-414.348	-469.052	-495.558	-509.376	-523.131	-519.793	-575.664	-685.917	-680.439	-533.01	-542.248	-592.397	-646.783	-536.011	-694.766	-548.474	-483.701	-564.591	-458.317	-398.155	-563.791	-545.996	-455.888	-513.118	-452.929	-361.013	-431.46	-499.819	-465.223	-501.272	-411.746	-521.633	-511.02	-439.245	-496.182	-516.41	-524.17	-556.732	-566.496	-627.476	-570.016	-572.886	-542.691	-546.272	-582.868	-537.069	-494.538	-551.891	-487.761	-449.582	-504.239	-456.793	-501.345	-515.798	-468.788	-513.854	-469.316	-551.531	-477.1	-419.31	-510.737	-505.213	-408.601	-577.103	-546.117	-581.316	-537.512	-463.059	-613.804	-582.207	-539.723	-555.526	-570.047	-588.36	-553.236	-543.441	-628.81	-556.04	-677.31	-600.638	-505.648	-486.963	-651.77	-448.856	-178.361	-173.819	-435.941	-422.367	-505.571	-564.429	-553.789	-567.333	-564.928	-564.722	-671.874	-550.108	-725.787	-564.866	-462.048	-560.662	-682.232	-556.47	-566.25	-574.705	-515.881	-513.222	-562.504	-796.111	-511.469	-523.145	-529.669	-527.882	-448.82	-608.092	-531.812	-468.078	-490.518	-541.979	-473.125	-621.533	-494.338	-542.898	-472.112	-526.914	-532.02	-379.285	-376.415	-493.418	-429.691	-421.201	-470.1	-527.224	-451.02	-497.488	-566.343	-468.366	-580.908	-693.123	-491.968	-442.585	-465.484	-461.195	-400.837	-536.987	-406.326	-483.12	-673.652	-517.508	-468.978	-460.023	-514.183	-539.217	-603.709	-430.876	-496.959	-372.242	-429.31	-493.084	-598.411	-495.953	-549.587	-556.535	-454.519	-486.642	-453.437	-565.997	-500.747	-776.814	-526.612	-542.002	-528.448	-544.872	-511.78	-566.159	-848.176	-564.985	-550.944	-581.8	-612.88	-467.991	-437.229	-475.705	-480.679	-452.102	-430.465	-492.711	-570.06	-366.056	-420.598	-625.941	-575.773	-437.075	-554.911	-517.335	-537.231	-513.965	-379.856	-535.255	-434.316	-521.262	-417.357	-434.195	-563.935	-448.841	-461.626	-553.446	-454.756	-447.106	-776.082	-534.107	-493.617	-407.935	-451.655	-570.506	-581.055	-507.996	-544.397	-488.456	-490.822	-704.268	-522.431	-505.252	-464.889	-590.317	-438.563	-396.57	-625.495	-441.942	-393.237	-419.152	-617.673	-559.929	-484.695	-450.623	-524.973	-554.261	-476.343	-471.299	-466.016	-534.581	-550.266	-532.688	-425.462	-503.146	-549.999	-497.569	-461.715	-466.079	-521.707	-518.067	-460.375	-468.109	-540.23	-613.942	-542.214	-581.287	-542.521	-539.508	-542.297	-467.998	-523.422	-407.616	-741.721	-692.193	-653.633	-481.318	-402.218	-468.859	-543.229	-546.054	-621.15	-579.631	-553.628	-614.473	-646.213	-431.586	-444.761	-516.369	-533.332	-466.316	-358.525	-559.639	-530.862	-390.813	-608.218	-612.813	-496.068	-404.698	-602.002	-505.913	-535.936	-484.924	-458.162	-497.193	-407.676	-422.389	-662.55	-356.953	-502.234	-534.26	-448.825	-503.477	-546.969	-545.905	-538.299	-406.283	-453.567	-561.182	-475.736	-645.195	-551.567	-530.243	-417.088	-607.589	-522.31	-564.624	-660.282	-512.376	-537.711	-491.179	-553.101	-472.009	-468.891	-479.229	-536.906	-616.538	-538.684	-529.425	-449.437	-553.541	-411.73	-499.15	-479.614	-478.476	-541.151	-526.913	-483.567	-498.848	-506.166	-497.811	-416.78	-529.593	-483.94	-396.064	-530.502	-493.981	-457.728	-490.859	-515.811	-543.946	-581.532	-571.205	-468.732	-497.726	-712.793	-627.266	-583.271	-590.027	-408.98	-677.137	-532.138	-517.008	-471.563	-710.866	-556.378	-781.393	-497.336	-813.31	-529.931	-574.55	-503.889	-573.023	-430.451	-513.987	-534.065	-428.246	-386.417	-422.885	-535.421	-496.217	-445.963	-511.928	-482.733	-524.016	-569.909	-526.996	-409.67	-452.214	-458.252	-528.8	-521.234	-534.198	-635.203	-462.11	-730.217	-508.061	-535.751	-530.948	-502.854	-531.869	-481.193	-455.603	-584.074	-480.406	-490.394	-505.877	-550.093	-482.434	-578.012	-537.097	-578.592	-752.868	-532.211	-570.164	-645.553	-451.508	-514.578	-654.404	-547.454	-535.635	-511.718	-409.657	-482.977	-479.501	-466.385	-393.202	-402.217	-517.261	-580.224	-625.847	-532.275	-488.894	-453.992	-496.325	-470.952	-473.474	-528.99	-404.963	-685.628	-582.381	-520.135	-489.77	-505.15	-504.036	-528.269	-591.1	-457.634	-464.445	-518.329	-563.435	-517.384	-525.304	-488.436	-499.245	-569.028	-536.812	-536.938	-560.23	-247.901	-386.556	-489.1	-569.371	-496.487	-450.129	-486.73	-581.67	-546.747	-596.995	-558.866	-574.921	-574.123	-514.843	-547.227	-584.018	-585.612	-686.321	-543.954	-576.719	-517.804	-553.904	-494.049	-413.173	-718.79	-549.895	-489.149	-693.1	-561.773	-508.069	-597.04	-511.745	-542.097	-537.831	-823.475	-602.028	-607.276	-546.471	-532.435	-625.477	-571.388	-518.087	-501.277	-590.336	-494.934	-499.37	-528.13	-586.661	-731.767	-415.966	-499.856	-605.199	-489.26	-361.222	-377.993	-346.849	-475.618	-546.763	-663.95	-516.152	-482.579	-386.417	-516.665	-612.247	-416.906	-203.237	-550.137	-615.034	-609.996	-512.373	-583.769	-576.573	-535.467	-540.431	-526.258	-608.624	-532.698	-513.232	-548.246	-662.063	-484.69	-454.007	-553.45	-513.982	-461.652	-403.173	-569.702	-442.282	-534.852	-481.208	-477.23
-723.923	-528.179	-537.883	-798.961	-551.776	-611.041	-640.735	-553.295	-552.616	-504.879	-486.761	-545.25	-432.638	-356.516	-486.241	-452.795	-485.785	-463.715	-376.001	-532.742	-434.91	-387.543	-587.155	-549.979	-594.173	-555.04	-555.128	-561.195	-662.928	-685.517	-565.159	-606.954	-491.927	-756.057	-550.02	-548.131	-534.43	-554.809	-538.106	-616.746	-569.152	-508.23	-728.655	-511.855	-599.831	-667.295	-548.042	-466.814	-461.515	-494.992	-624.727	-515.027	-442.921	-515.983	-618.664	-630.256	-563.248	-491.127	-631.151	-552.214	-634.016	-765.409	-549.923	-499.771	-461.177	-326.395	-401.785	-570.164	-411.305	-471.554	-474.83	-461.434	-513.891	-924.19	-603.958	-548.748	-665.189	-559.77	-641.345	-424.284	-443.681	-465.691	-403.507	-411.386	-441.935	-443.126	-773.565	-479.963	-380.663	-553.681	-463.562	-423.389	-501.508	-428.132	-529.831	-499.054	-489.696	-579.173	-524.251	-525.537	-544.185	-596.493	-539.654	-465.225	-557.684	-518.279	-509.143	-400.141	-586.543	-666.76	-599.328	-637.653	-554.993	-586.396	-569.895	-511.439	-592.705	-523.226	-500.651	-458.672	-436.337	-547.885	-486.263	-526.269	-497.113	-444.346	-441.437	-598.938	-578.512	-680.33	-592.802	-675.715	-481.25	-499.503	-463.227	-440.123	-423.936	-421.77	-494.806	-445.622	-465.924	-492.451	-651.012	-611.793	-561.534	-659.146	-570.557	-520.176	-692.045	-544.975	-593.343	-647.627	-556.129	-500.212	-511.567	-545.854	-544.262	-434.976	-557.305	-580.125	-495.156	-534.707	-561.618	-443.859	-466.149	-485.435	-501.708	-530.268	-537.177	-551.297	-712.207	-776.196	-637.307	-560.36	-581.427	-638.88	-685.709	-716.567	-563.512	-475.629	-699.826	-473.249	-388.511	-566.271	-527.383	-432.444	-501.976	-452.213	-362.219	-434.717	-503.848	-472.119	-519.84	-435.795	-540.553	-514.148	-452.703	-501.531	-513.19	-521.679	-539.789	-532.051	-613.817	-554.581	-602.709	-516.267	-532.486	-577.256	-620.334	-503.884	-562.797	-493.289	-524.369	-443.349	-420.518	-489.638	-488.533	-509.057	-488.605	-479.526	-558.579	-516.279	-419.703	-504.77	-503.914	-419.193	-564.09	-530.933	-560.751	-535.61	-438.295	-592.977	-581.198	-535.714	-559.397	-530.199	-577.802	-634.067	-568.778	-637.395	-560.108	-646.013	-593.265	-527.831	-493.012	-641.852	-440.726	-151.703	-291.859	-411.758	-418.663	-541.805	-698.925	-556.826	-564.567	-546.654	-566.381	-665.532	-542.902	-689.095	-574.66	-483.706	-568.409	-710.447	-550.75	-566.235	-585.29	-522.344	-515.534	-554.27	-778.891	-505.719	-494.418	-535.423	-548.015	-467.237	-615.762	-528.793	-433.221	-477.738	-497.999	-500.368	-613.139	-493.609	-564.801	-463.444	-515.081	-539.101	-380.258	-370.366	-504.732	-429.895	-417.115	-473.303	-522.84	-410.918	-497.253	-546.84	-463.54	-454.728	-620.235	-449.024	-440.62	-465.594	-448.371	-428.308	-509.829	-400.826	-462.796	-770.657	-513.678	-482.726	-471.391	-502.842	-559.768	-606.305	-419.257	-518.919	-431.19	-509.854	-504.87	-566.327	-508.636	-552.719	-558.329	-464.385	-481.47	-472.262	-556.512	-497.702	-722.237	-531.163	-555.776	-532.37	-544.145	-528.957	-580.06	-827.587	-580.501	-551.085	-571.46	-640.592	-470.699	-460.063	-471.776	-494.062	-470.573	-433.604	-496.959	-570.42	-371.121	-441.471	-640.802	-573.595	-434.359	-536.352	-516.903	-545.145	-514.758	-376.108	-534.665	-446.939	-532.329	-422.561	-419.335	-568.124	-447.531	-468.152	-584.593	-468.53	-461.385	-783.776	-534.74	-495.985	-408.013	-468.982	-582.056	-582.833	-513.826	-550.293	-506.945	-498.79	-694.818	-537.004	-438.609	-484.105	-633.036	-436.574	-384.432	-644.718	-435.127	-385.748	-426.22	-594.501	-531.399	-485.05	-435.973	-527.763	-547.874	-484.383	-480.314	-502.864	-541.385	-576.839	-531.068	-434.828	-536.747	-558.956	-501.776	-461.304	-466.082	-513.807	-519.654	-454.032	-466.262	-537.289	-635.002	-558.561	-560.757	-549.962	-563.647	-539.756	-481.497	-541.867	-413.325	-715.768	-694.752	-617.796	-457.206	-406.663	-451.299	-522.374	-536.346	-605.586	-578.522	-554.953	-615.545	-659.8	-433.113	-459.977	-540.4	-521.39	-476.563	-353.319	-533.693	-544.789	-396.536	-610.271	-609.187	-537.933	-399.441	-598.211	-522.83	-514.068	-491.116	-472.497	-489.115	-392.569	-405.045	-680.718	-366.63	-483.194	-520.888	-421.238	-483.023	-531.13	-541.774	-549.772	-398.258	-464.123	-562.946	-487.761	-676.457	-559.138	-538.227	-412.904	-595.95	-531.562	-571.463	-610.522	-517.751	-533.785	-466.63	-635.129	-475.94	-467.717	-451.229	-629.914	-593.313	-541.467	-520.717	-451.996	-535.891	-382.214	-511.825	-475.735	-462.651	-563.059	-522.373	-476.307	-479.152	-498.671	-470.446	-434.021	-518.148	-473.458	-388.62	-511.114	-490.857	-432.915	-481.551	-528.903	-543.162	-595.123	-573.376	-477.436	-504.777	-719.922	-627.239	-589.951	-586.539	-400.475	-648.432	-519.606	-528.312	-462.889	-742.721	-516.146	-678.701	-523.065	-827.628	-539.67	-584.576	-502.748	-582.429	-436.058	-532.025	-524.179	-427.127	-390.502	-426.041	-525.067	-485.793	-444.18	-513.642	-474.517	-533.562	-550.525	-520.238	-410.774	-436.304	-440.317	-507.033	-532.909	-521.699	-651.016	-470.154	-730.332	-565.368	-536.56	-523.476	-493.658	-537.466	-479.493	-452.013	-587.13	-473.312	-452.273	-478.545	-533.12	-490.779	-517.672	-515.478	-561.387	-758.158	-521.404	-571.81	-625.539	-429.735	-505.557	-666.356	-502.108	-513.588	-489.87	-389.069	-439.83	-432.093	-438.272	-482.572	-430.04	-464.617	-564.413	-620.382	-526.969	-484.436	-427.31	-480.421	-472.5	-483.003	-485.887	-384.717	-670.551	-667.745	-521.55	-498.116	-501.53	-506.558	-534.249	-591.588	-440.743	-455.905	-479.391	-599.458	-505.474	-508.65	-459.958	-523.859	-601.858	-523.859	-519.468	-421.826	-249.13	-415.093	-486.759	-557.582	-509.874	-478.903	-522.742	-587.778	-533	-567.633	-602.561	-559.827	-561.833	-520.307	-527.125	-555.899	-570.939	-664.817	-532.499	-579.174	-522.316	-551.901	-473.56	-378.79	-701.148	-547.227	-480.609	-658.962	-576.558	-503.969	-565.31	-516.021	-548.499	-534.343	-699.454	-593.719	-570.083	-550.175	-523.003	-624.543	-564.387	-539.419	-521.642	-624.001	-520.518	-504.526	-538.902	-560.815	-709.13	-431.31	-516.582	-612.382	-456.22	-320.181	-380.323	-357.276	-484.599	-513.671	-652.26	-469.696	-483.912	-386.425	-515.183	-557.36	-392.34	-247.382	-570.002	-605.728	-605.748	-506.34	-553.687	-573.914	-538.948	-537.789	-529.322	-611.807	-546.709	-508.215	-549.679	-652.325	-491.536	-456.63	-542.57	-501.223	-455.912	-414.243	-570.942	-454.127	-493.662	-446.547	-451.712
-724.647	-502.861	-535.444	-820.427	-549.413	-561.571	-558.592	-576.199	-540.814	-498.341	-479.228	-537.22	-440.687	-358.064	-487.271	-588.275	-474.041	-449.779	-369.682	-543.296	-480.81	-398.38	-536.074	-560.901	-611.885	-569.981	-535.226	-558.453	-679.84	-693.934	-567.364	-621.306	-498.887	-792.166	-545.088	-520.504	-529.251	-566.738	-547.221	-625.848	-570.805	-523.051	-717.536	-531.567	-612.729	-646.19	-539.487	-455.344	-449.988	-478.949	-624.218	-509.829	-457.604	-537.76	-620.491	-624.833	-555.893	-525.093	-622.849	-533.221	-669.186	-768.547	-556.517	-503.952	-493.65	-332.292	-391.524	-617.482	-402.337	-469.424	-489.922	-468.969	-525.61	-955.358	-603.347	-548.405	-662.712	-552.499	-622.972	-433.584	-605.189	-470.665	-429.998	-406.344	-440.388	-444.176	-752.498	-482.4	-376.315	-545.241	-482.872	-409.694	-574.782	-440.021	-523.047	-477.652	-467.066	-595.355	-539.926	-543.167	-545.73	-579.802	-539.804	-463.656	-556.264	-525.895	-538.797	-524.073	-557.775	-607.203	-615.397	-633.638	-570.029	-576.494	-547.413	-530.592	-508.101	-498.261	-505.547	-475.73	-446.789	-564.34	-499.613	-542.385	-506.754	-454.865	-441.436	-616.24	-543.35	-676.849	-566.267	-688.309	-483.974	-488.674	-440.08	-440.376	-435.151	-423.922	-470.686	-443.045	-461.711	-512.172	-681.225	-591.697	-571.164	-719.989	-577.773	-527.316	-704.235	-568.835	-586.127	-623.701	-568.613	-502.46	-516.087	-517.108	-572.447	-460.728	-528.288	-595.214	-468.602	-591.766	-566.578	-451.715	-477.67	-497.919	-515.871	-537.157	-545.112	-579.256	-685.436	-750.571	-612.16	-573.264	-589.657	-667.388	-646.763	-737.943	-541.884	-508.786	-674.972	-496.95	-384.709	-567.785	-530.463	-437.792	-473.236	-472.24	-368.562	-431.796	-521.597	-440.924	-490.172	-433.55	-511.085	-508.539	-440.778	-502.343	-528.615	-538.593	-555.579	-562.315	-635.914	-561.538	-577.556	-526.415	-556.998	-618.2	-532.782	-488.66	-565.767	-493.96	-492.136	-501.625	-512.467	-499.51	-478.808	-599.019	-552.837	-478.005	-559.169	-475.813	-429.052	-527.584	-514.873	-411.336	-576.138	-523.986	-683.029	-552.015	-593.688	-596.446	-575.975	-540.578	-550.727	-566.243	-593.134	-660.577	-558.415	-633.293	-550.317	-639.891	-574.596	-516.102	-479.387	-619.463	-466.959	-177.664	-187.383	-446.288	-441.041	-517.082	-562.904	-563.532	-570.901	-572.17	-551.183	-532.413	-533.728	-560.989	-580.138	-465.97	-574.735	-532.282	-546.16	-548.019	-580.425	-529.14	-619.751	-561.218	-760.744	-628.981	-505.721	-537.364	-538.179	-471.539	-647.081	-554.182	-426.859	-475.205	-517.477	-504.256	-620.933	-488.549	-549.206	-460.657	-523.116	-519.498	-391.693	-381.934	-497.7	-423.653	-422.545	-465.491	-530.521	-433.671	-497.309	-557.061	-458.167	-522.26	-588.72	-452.875	-439.798	-466.742	-454.482	-409.386	-529.552	-404.19	-481	-646.515	-524.009	-467.836	-472.249	-505.017	-550.597	-593.322	-428.512	-516.666	-377.001	-436.403	-497.029	-578.039	-509.902	-525.779	-545.479	-467.246	-499.34	-489.589	-565.471	-485.198	-769.732	-520.933	-566.049	-517.39	-534.751	-511.302	-567.948	-810.755	-534.979	-548.269	-536.96	-597.725	-437.418	-435.909	-484.907	-479.145	-431.043	-420.813	-458.341	-573.053	-358.118	-448.434	-634.693	-584.079	-456.211	-531.928	-515.075	-565.701	-529.987	-371.89	-532.832	-444.679	-515.848	-409.712	-429.916	-562.081	-432.77	-452.178	-564.532	-470.155	-459.847	-809.908	-542.698	-506.232	-412.696	-464.255	-601.997	-597.842	-496.879	-527.958	-492.758	-486.318	-713.411	-511.476	-533.547	-470.576	-622.37	-436.49	-401.955	-639.272	-438.929	-394.551	-433.232	-616.963	-557.084	-481.613	-433.052	-494.862	-535.384	-456.762	-489.906	-504.423	-537.08	-560.477	-533.27	-431.012	-528.173	-558.004	-499.835	-454.964	-478.966	-532.018	-521.047	-470.977	-462.851	-541.428	-642.27	-534.756	-576.309	-529.561	-552.351	-509.363	-490.137	-530.582	-403.997	-699.892	-680.289	-643.197	-481.328	-411.708	-450.814	-524.003	-543.596	-621.345	-556.431	-568.737	-601.503	-632.485	-430.181	-462.414	-539.988	-545.741	-468.137	-362.463	-527.997	-539.552	-381.434	-630.73	-606.337	-508.994	-394.531	-597.968	-510.82	-513.329	-474.276	-445.062	-473.941	-392.374	-393.649	-581.418	-343.942	-477.868	-516.667	-430.722	-483.889	-513.767	-539.992	-536.923	-406.441	-457.845	-569.86	-498.971	-657.022	-564.935	-552.519	-422.494	-601.395	-525.797	-556.542	-617.62	-518.8	-534.848	-505.407	-657.278	-461.339	-448.803	-487.153	-608.182	-603.323	-537.754	-529.231	-437.85	-554.482	-405.897	-550.202	-463.098	-487.987	-479.818	-522.526	-472.896	-495.504	-490.065	-478.853	-422.362	-535.798	-471.955	-384.648	-514.245	-495.772	-455.295	-490.057	-517.745	-551.227	-578.45	-520.557	-458.433	-495.558	-608.946	-594.69	-562.881	-558.372	-434.863	-601.261	-523.697	-537.216	-460.418	-733.252	-542.689	-792.64	-506.842	-794.477	-525.711	-557.726	-503.042	-584.09	-437.526	-509.784	-529.491	-423.448	-402.557	-426.69	-512.879	-480.413	-427.604	-510.049	-477.259	-521.339	-534.448	-527.189	-413.731	-447.802	-453.753	-519.837	-541.208	-535.629	-641.072	-471.962	-716.817	-570.541	-540.296	-525.859	-490.025	-536.731	-480.391	-452.167	-589.165	-508.499	-492.401	-510.013	-522.538	-488.348	-572.593	-517.965	-579.042	-800.601	-536.496	-603.46	-598.086	-436.442	-507.418	-659.961	-548.274	-521.715	-490.57	-400.544	-456.017	-460.114	-482.629	-468.522	-404.439	-499.106	-562.292	-626.599	-517.132	-481.097	-445.111	-482.038	-468.301	-472.021	-494.63	-410.62	-652.449	-642.643	-535.309	-492.175	-485.327	-481.215	-501.804	-587.994	-450.03	-445.211	-475.835	-624.078	-524.942	-543.928	-475.63	-515.143	-622.337	-515.04	-512.942	-582.431	-230.719	-395.481	-471.096	-560.873	-497.867	-467.122	-499.085	-597.1	-535.097	-610.93	-587.423	-552.053	-557.84	-530.066	-569.148	-606.519	-565.976	-562.513	-549.313	-576.569	-539.198	-552.403	-482.803	-387.982	-731.772	-555.612	-475.995	-664.564	-579.669	-513.65	-568.057	-532.896	-553.621	-545.493	-800.62	-599.185	-565.647	-539.782	-516.981	-631.27	-566.201	-529.91	-496.93	-570.112	-496.381	-531.306	-460.76	-569.614	-691.744	-423.944	-500.521	-595.327	-480.592	-349.617	-370.884	-336.799	-467.055	-524.763	-667.97	-489.684	-482.13	-377.399	-520.092	-616.321	-381.868	-213.375	-579.524	-597.218	-602.081	-518.177	-600.02	-577.614	-536.415	-531.987	-538.565	-616.583	-534.161	-495.456	-549.904	-669.894	-491.013	-471.526	-523.053	-524.131	-476.951	-412.148	-569.189	-441.961	-562.617	-448.492	-478.083
-713.786	-495.202	-528.15	-811.411	-575.227	-544.357	-575.866	-549.947	-538.133	-492.443	-488.119	-549.127	-439.208	-340.394	-450.193	-549.197	-491.75	-441.201	-359.561	-530.254	-448.341	-402.552	-525.8	-543.356	-597.087	-550.659	-531.588	-557.299	-689.81	-686.407	-561.122	-609.16	-518.435	-749.348	-546.791	-520.55	-512.659	-557.487	-553.097	-617.158	-561.343	-515.414	-738.147	-530.699	-643.255	-654.037	-563.421	-441.309	-459.976	-503.012	-608.04	-521.883	-448.811	-505.099	-625.413	-617.188	-551.007	-512.624	-624.913	-549.969	-657.798	-782.018	-580.609	-483.896	-477.937	-325.136	-384.817	-610.301	-400.074	-449.851	-466.665	-467.59	-529.432	-960.188	-613.885	-552.513	-677.849	-579.467	-628.934	-433.396	-583.836	-464.22	-399.203	-402.336	-444.8	-435.964	-782.619	-492.698	-372.793	-556.439	-458.766	-423.081	-429.025	-451.68	-525.942	-451.393	-476.358	-573.39	-524.831	-537.559	-542.99	-584.063	-546.019	-449.564	-564.164	-532.396	-479.044	-456.377	-559.562	-542.521	-610.836	-619.452	-564.174	-569.531	-569.022	-519.747	-586.017	-524.334	-513.808	-459.315	-440.134	-554.328	-510.991	-522.256	-516.618	-454.635	-432.952	-586.419	-589.003	-675.363	-578.584	-654.406	-481.708	-491.911	-475.092	-449.353	-418.624	-413.693	-492.038	-444.637	-466.378	-488.643	-647.372	-601.345	-567.311	-691.447	-592.239	-524.414	-698.478	-550.071	-591.511	-613.937	-580.765	-514.674	-532.363	-553.9	-533.184	-511.755	-549.304	-633.835	-518.078	-482.061	-568.357	-454.525	-488.856	-502.951	-523.225	-539.951	-541.148	-567.466	-701.159	-750.381	-615.617	-569.445	-595.542	-613.785	-530.703	-745.085	-539.778	-458.785	-533.775	-466.966	-392.283	-575.23	-544.01	-432.952	-502.399	-438.541	-372.654	-443.614	-524.258	-490.259	-501.365	-420.337	-524.146	-514.144	-459.39	-534.777	-523.282	-519.868	-541.859	-570.078	-613.901	-555.092	-593.213	-555.289	-532.14	-586.13	-536.11	-554.105	-562.661	-504.547	-512.177	-426.504	-428.464	-475.238	-481.14	-513.069	-487.754	-476.518	-533.63	-474.558	-413.566	-507.452	-497.505	-406.401	-564.417	-512.576	-586.583	-532.217	-476.27	-591.346	-563.172	-542.004	-559.288	-549.192	-593.356	-555.733	-556.678	-628.181	-538.888	-650.898	-590.704	-536.607	-486.193	-655.578	-472.559	-187.619	-293.763	-481.69	-435.285	-533.633	-693.304	-564.176	-562.274	-578.676	-557.007	-542.956	-556.544	-702.924	-564.196	-454.215	-560.817	-677.2	-613.251	-573.483	-580.761	-598.759	-523.658	-570.639	-769.001	-521.061	-498.639	-504.571	-555.144	-451.868	-605.261	-527.873	-485.646	-489.148	-538.772	-483.357	-591.452	-485.193	-548.781	-457.753	-520.164	-503.894	-415.581	-375.805	-513.173	-450.849	-457.195	-473.497	-528.339	-399.106	-478.545	-545.13	-466.885	-547.602	-649.049	-458.714	-426.188	-480.702	-483.599	-413.954	-516.245	-397.345	-470.457	-754.107	-534.212	-479.417	-461.658	-500.525	-541.286	-593.126	-432.923	-513.373	-367.687	-454.396	-503.21	-598.662	-515.907	-541.488	-543.843	-446.691	-474.401	-475.228	-580.948	-502.556	-727.07	-521.234	-573.868	-530.717	-527.682	-522.113	-571.772	-830.511	-560.098	-554.59	-563.19	-611.764	-467.089	-454.212	-464.119	-501.516	-465.525	-416.804	-470.872	-570.589	-360.268	-450.757	-633.516	-595.403	-439.435	-522.384	-523.687	-549.361	-510.89	-358.552	-521.5	-427.011	-510.096	-432.774	-432.4	-585.326	-448.107	-480.862	-591.045	-477.135	-457.237	-825.075	-547.831	-502.555	-396.969	-446.638	-586.153	-613.083	-513.28	-531.076	-497.523	-482.355	-710.452	-530.898	-526.886	-443.753	-613.042	-450.586	-399.805	-637.007	-441.176	-389.898	-434.136	-590.442	-573.302	-501.105	-486.021	-503.412	-549.188	-456.054	-479.987	-493.056	-561.879	-526.459	-509.62	-432.815	-478.072	-550.569	-519.276	-449.862	-459.941	-518.769	-523.816	-466.846	-480.557	-532.988	-638.579	-575.262	-551.333	-546.394	-556.405	-556.816	-493.663	-534.792	-393.747	-709.156	-690.517	-659.86	-478.45	-408.354	-457.59	-537.882	-557.101	-644.135	-530.962	-536.276	-639.517	-634.726	-440.962	-456.547	-542.769	-531.92	-528.42	-402.771	-557.869	-549.56	-389.758	-610.246	-613.2	-549.782	-387.149	-546.232	-518.242	-509.627	-480.054	-460.769	-481.106	-398.826	-418.557	-616.148	-364.844	-502.283	-549.471	-425.758	-502.995	-520.317	-545.126	-543.626	-409.317	-468.98	-571.182	-470.727	-682.579	-546.679	-551.585	-417.679	-591.48	-530.012	-570.597	-574.191	-515.031	-529.704	-470.601	-548.797	-480.214	-453.39	-450.838	-454.604	-587.644	-519.356	-526.365	-453.189	-551.265	-407.838	-513.563	-464.407	-503.072	-481.842	-532.934	-472.75	-481.587	-490.572	-480.294	-427.909	-535.751	-490.768	-385.217	-519.456	-472.279	-429.144	-491.763	-525.789	-539.238	-572.915	-552.481	-468.917	-508.82	-597.243	-637.017	-575.896	-602.336	-391.957	-653.534	-516.042	-516.94	-479.508	-719.468	-549.384	-751.006	-517.642	-803.498	-540.494	-589.751	-506.262	-587.678	-439.253	-517.808	-533.123	-437.823	-421.961	-440.532	-523.97	-486.209	-454.24	-518.016	-476.881	-533.253	-531.482	-517.909	-439.117	-456.537	-480.669	-542.406	-542.955	-550.153	-638.809	-468.659	-712.41	-448.289	-548.705	-524.979	-491.079	-532.615	-486.02	-466.428	-575.858	-470.392	-476.356	-484.22	-501.259	-491.588	-505.307	-514.771	-548.534	-735.995	-545.124	-553.589	-610.224	-440.021	-504.667	-629.635	-540.736	-538.308	-501.396	-391.111	-455.12	-450.362	-444.354	-444.301	-416.197	-517.868	-584.703	-636.297	-510.133	-484.326	-438.41	-497.512	-471.475	-461.462	-490.27	-421.71	-686.291	-546.095	-533.419	-488.783	-497.775	-497.61	-515.38	-600.317	-450.981	-426.223	-455.248	-595.128	-511.092	-541.149	-469.002	-503.867	-636.638	-519.801	-515.626	-453.087	-280.488	-397.011	-456.345	-576.59	-494.434	-458.834	-481.97	-571.156	-537.809	-634.888	-566.231	-573.409	-559.675	-511.153	-543.003	-562.152	-585.056	-537.078	-535.387	-567.178	-541.376	-545.257	-469.931	-380.641	-733.207	-564.8	-469.496	-634.503	-567.063	-510.756	-566.049	-535.504	-552.459	-531.007	-765.681	-594.163	-585.94	-555.356	-519.677	-639.226	-565.134	-498.933	-483.549	-573.692	-510.558	-502.607	-460.757	-561.284	-722.632	-433.482	-522.307	-594.341	-486.409	-344.052	-372.903	-339.772	-453.747	-487.555	-657.704	-460.272	-470.596	-399.35	-523.15	-529.487	-373.084	-204.833	-618.021	-604.553	-592.486	-507.341	-602.689	-575.721	-541.465	-535.628	-538.915	-596.754	-542.322	-490.181	-553.975	-656.516	-496.171	-473.589	-541.266	-487.829	-486.85	-442.069	-572.778	-452.926	-515.96	-463.203	-477.441
-683.093	-491.836	-529.143	-827.212	-569.165	-552.91	-558.391	-582.944	-555.378	-508.422	-485.173	-554.324	-463.562	-326.707	-493.824	-538.773	-471.507	-433.945	-350.539	-512.915	-453.808	-400.07	-515.035	-544.455	-598.493	-554.651	-529.215	-557.773	-689.551	-690.47	-574.268	-631.087	-495.28	-765.237	-537.996	-520.416	-539.405	-569.308	-531.288	-607.538	-576.624	-522.954	-733.896	-539.503	-546.025	-668.898	-538.773	-450.07	-456.423	-471.082	-610.591	-517.193	-456.21	-532.756	-610.783	-618.705	-563.427	-514.236	-637.499	-535.789	-669.861	-814.524	-539.116	-493.489	-472.288	-327.765	-401.665	-598.048	-417.821	-474.733	-463.902	-470.897	-527.977	-929.287	-586.928	-541.831	-669.308	-583.373	-644.338	-428.575	-557.469	-451.666	-432.689	-411.013	-437.011	-433.716	-737.214	-509.376	-406.316	-582.094	-485.582	-408.388	-531.581	-439.471	-518.923	-475.822	-483.87	-558.518	-525.757	-534.639	-541.901	-575.812	-537.435	-442.641	-551.918	-521.378	-530.743	-405.39	-554.682	-567.872	-712.767	-652.522	-555.352	-563.404	-575.193	-517.457	-517.1	-515.035	-502.091	-460.723	-452.217	-552.715	-505.835	-531.944	-513.276	-451.634	-427.564	-582.907	-571.25	-665.602	-591.833	-660.107	-493.131	-490.157	-437.303	-441.773	-431.151	-453.079	-500.458	-434.876	-464.811	-473.929	-671.593	-605.3	-586.54	-726.308	-576.823	-526.184	-769.272	-545.597	-601.237	-617.007	-577.958	-511.831	-563.09	-532.074	-548.627	-455.172	-563.723	-649.085	-489.386	-597.378	-594.492	-425.655	-464.693	-490.289	-515.858	-535.921	-518.932	-558.67	-677.561	-676.535	-650.794	-567.998	-606.155	-559.679	-656.763	-755.095	-552.537	-488.977	-658.458	-445.58	-368.266	-556.529	-559.175	-445.439	-485.074	-432.018	-369.678	-450.4	-518.342	-473.414	-514.682	-409.64	-510.285	-504.178	-459.859	-515.904	-519.92	-532.831	-561.262	-554.128	-635.757	-557.676	-571.33	-542.381	-555.373	-594.995	-530.535	-573.017	-589.784	-515.357	-561.42	-528.053	-446.677	-485.055	-488.287	-626.079	-491.608	-476.989	-522.202	-481.898	-436.671	-525.57	-525.268	-405.757	-557.88	-529.082	-716.51	-532.021	-594.963	-606.736	-577.506	-540.54	-566.488	-559.863	-578.361	-645.329	-575.885	-635.253	-542.097	-647.873	-591.108	-525.613	-493.985	-621.176	-460.952	-205.144	-265.003	-420.618	-404.871	-514.397	-650.426	-563.341	-572.002	-546.889	-544.186	-534.439	-545.975	-702.821	-551.189	-470.757	-566.999	-690.669	-601.859	-560.765	-564.869	-579.971	-541.86	-544.515	-771.17	-524.651	-511.518	-527.073	-536.442	-452.627	-609.948	-533.857	-463.582	-492.117	-524.566	-490.901	-601.264	-494.924	-575.977	-457.01	-520.147	-519.84	-395.297	-370.426	-501.298	-430.731	-412.287	-466.031	-526.027	-439.884	-468.482	-517.789	-465.485	-491.187	-634.243	-481.106	-394.803	-586.211	-489.864	-425.843	-523.39	-385.475	-453.884	-693.374	-523.154	-448.525	-464.093	-505.331	-553.318	-597.577	-425.277	-499.78	-404.958	-459.437	-522.394	-597.049	-511.566	-540.86	-548.587	-462.508	-484.499	-468.234	-568.547	-516.956	-721.644	-545.756	-571.291	-510.206	-524.277	-504.787	-551.728	-808.464	-577.475	-560.29	-543.839	-607.885	-526.009	-435.054	-449.481	-482.356	-453.351	-417.107	-471.217	-587.379	-359.31	-444.968	-640.345	-563.226	-441.947	-540.988	-529.354	-539.845	-508.726	-358.001	-530.219	-435.741	-505.431	-421.085	-458.1	-576.592	-445.881	-465.929	-595.584	-466.321	-451.599	-815.833	-547.208	-491.787	-405.512	-447.238	-565.74	-593.478	-506.287	-534.475	-497.873	-488.3	-699.225	-516.532	-505.124	-475.877	-628.213	-412.516	-378.959	-656.317	-417.829	-384.365	-435.116	-613.47	-513.865	-481.666	-443.988	-467.152	-553.421	-478.633	-486.097	-516.067	-569.64	-564.513	-522.869	-433.09	-526.588	-563.978	-502.061	-462.726	-467.093	-512.293	-520.377	-464.389	-476.622	-539.968	-639.528	-571.392	-586.999	-543.567	-555.318	-518.192	-496.159	-531.348	-405.689	-716.009	-676.461	-638.299	-484.748	-397.485	-440.951	-523.782	-530.259	-637.556	-549.072	-541.465	-600.919	-646.498	-418.899	-466.062	-553.879	-534.667	-483.826	-369.177	-554.918	-567.285	-399.678	-635.815	-614.712	-500.657	-391.322	-598.275	-518.79	-532.662	-489.781	-467.417	-479.052	-410.732	-407.325	-653.361	-350.694	-485.142	-536.829	-459.739	-500.327	-526.285	-541.517	-538.29	-401.295	-431.249	-556.645	-490.048	-647.916	-552.095	-543.456	-430.592	-603.859	-524.231	-575.604	-595.901	-518.772	-522.946	-471.118	-562.351	-484.87	-462.883	-470.368	-498.669	-636.895	-563.789	-533.111	-454.262	-544.609	-396.099	-511.138	-476.161	-473.491	-583.208	-509.096	-491.797	-498.574	-500.624	-482.383	-422.804	-542.884	-499.275	-383.946	-525.35	-487.992	-425.285	-475.736	-520.064	-537.434	-585.634	-514.133	-457.33	-477.098	-629.85	-579.748	-540.443	-581.375	-434.125	-665.726	-521.969	-508.511	-433.552	-712.091	-527.836	-787.841	-517.082	-817.327	-524.838	-593.837	-505.317	-574.717	-431.492	-497.311	-528.366	-422.094	-381.776	-430.344	-507.175	-471.948	-428.987	-505.547	-480.872	-533.253	-550.429	-516.997	-436.446	-455.188	-437.47	-495.029	-543.784	-544.746	-639.655	-467.412	-730.04	-465.431	-561.762	-531.052	-478.556	-528.969	-481.759	-463.788	-656.727	-481.062	-491.073	-469.453	-540.583	-482.034	-524.516	-530.273	-549.765	-749.666	-535.883	-565.873	-626.337	-451.008	-526.271	-652.641	-495.221	-535.416	-513.827	-406.468	-456.54	-469.772	-463.757	-464.456	-419.696	-542.177	-571.211	-622.964	-511.867	-486.781	-446.579	-489.965	-471.786	-470.783	-506.651	-412.379	-714.758	-549.38	-528.289	-500.761	-511.149	-491.654	-518.645	-587.728	-456.156	-439.345	-484.999	-571.298	-540.258	-532.69	-467.443	-482.791	-614.25	-526.273	-529.106	-528.029	-274.131	-386.286	-456.212	-575.87	-497.727	-474.952	-508.986	-566.369	-538.062	-576.394	-678.427	-561.97	-557.288	-647.384	-533.826	-559.384	-569.407	-550.075	-523.132	-630.515	-543.457	-510.183	-456.706	-408.978	-720.871	-532.796	-473.745	-636.737	-569.007	-485.853	-577.512	-528.634	-535.187	-526.303	-798.902	-600.46	-577.511	-559.843	-537.867	-628.172	-565.774	-547.557	-502.089	-547.184	-527.093	-515.606	-478.396	-581.668	-733.626	-425.829	-517.407	-585.497	-475.906	-355.565	-379.678	-356.986	-478.389	-522.737	-658.137	-484.27	-516.032	-387.975	-533.503	-606.576	-379.917	-273.531	-562.608	-582.499	-609.651	-512.363	-588.534	-566.936	-531.345	-533.754	-532.918	-607.465	-536.162	-498.377	-561.764	-673.709	-487.587	-447.169	-531.436	-518.622	-472.182	-419.991	-576.436	-453.29	-482.917	-432.419	-426.196
-706.985	-520.301	-532.675	-784.59	-553.314	-566.988	-545.488	-577.602	-558.38	-510.261	-471.956	-554.716	-447.374	-328.801	-471.999	-437.953	-475.802	-453.322	-385.78	-551.728	-479.463	-421.911	-578.591	-547.475	-595.823	-557.686	-538.314	-559.343	-673.544	-685.345	-563.941	-618.349	-489.879	-730.839	-553.837	-521.854	-532.485	-573.565	-552.47	-604.442	-543.027	-528.737	-748.193	-515.079	-613.129	-665.278	-538.985	-433.445	-459.395	-488.088	-613.413	-523.381	-453.328	-535.382	-612.99	-625.892	-549.939	-517.446	-650.702	-565.445	-640.035	-798.182	-537.207	-472.207	-446.643	-315.004	-395.932	-603.084	-396.372	-460.761	-475.385	-465.903	-521.038	-957.617	-581.68	-557.452	-677.444	-573.166	-627.708	-435.297	-461.813	-470.75	-424.982	-414.598	-430.946	-424.908	-738.844	-498.11	-402.469	-547.668	-462.002	-424.536	-561.14	-437.246	-524.145	-457.202	-497.435	-580.177	-514.4	-531.608	-544.656	-569.166	-532.563	-445.598	-547.436	-565.897	-537.914	-423.978	-560.591	-650.678	-687.866	-625.223	-563.329	-559.594	-545.266	-520.607	-509.324	-503.715	-505.041	-443.58	-427.304	-546.415	-485.13	-537.74	-521.696	-472.85	-437.669	-595.961	-578.074	-702.046	-589.235	-682.633	-482.457	-500.615	-448.465	-434.049	-440.341	-424.626	-460.998	-436.376	-463.209	-480.807	-658.404	-595.341	-565.932	-691.305	-578.117	-543.04	-732.433	-581.277	-609.301	-603.492	-585.558	-510.499	-509.231	-531.941	-544.86	-473.524	-550.707	-653.248	-589.709	-573.423	-572.915	-438.793	-477.056	-494.915	-510.261	-548.774	-534.053	-583.433	-687.981	-789.554	-585.649	-555.541	-603.667	-646.928	-640.793	-749.739	-560.423	-475.405	-661.753	-459.524	-363.31	-576.165	-554.834	-440.595	-496.13	-443.819	-366.964	-433.204	-528.19	-478.786	-523.754	-417.299	-510.27	-475.068	-448.471	-500.461	-508.04	-528.313	-560.821	-557.353	-628.725	-568.728	-613.4	-538.026	-533.083	-589.995	-606.25	-585.413	-572.425	-472.647	-574.759	-519.252	-575.537	-518.046	-485.251	-491.251	-602.595	-471.397	-580.366	-530.589	-436.914	-529.127	-535.796	-417.82	-576.857	-553.271	-677.141	-538.808	-602.665	-629.603	-568.587	-545.421	-549.597	-563.26	-586.263	-703.532	-565.614	-622.938	-570.8	-644.209	-570.903	-529.521	-498.996	-622.426	-472.838	-176.253	-344.363	-420.324	-412.898	-517.682	-696.057	-569.98	-564.736	-545.629	-558.371	-547.066	-553.817	-692.623	-542.859	-458.552	-579.753	-656.656	-593.6	-580.481	-576.9	-595.533	-540.21	-552.304	-761.641	-515.036	-510.402	-495.391	-540.145	-471.187	-494.246	-539.348	-461.622	-448.124	-554.527	-497.617	-609.173	-482.779	-561.044	-454.965	-517.644	-526.313	-388.692	-378.672	-506.251	-435.79	-425.066	-480.579	-536.294	-445.125	-474.009	-591.38	-486.962	-490.271	-607.113	-478.742	-429	-575.5	-495.88	-417.814	-516.97	-408.748	-482.666	-674.777	-526.948	-487.067	-459.43	-501.155	-546.646	-610.751	-410.367	-506.08	-411.845	-489.298	-509.238	-605.514	-510.577	-541.417	-536.27	-449.719	-480.092	-455.13	-571.498	-484.652	-715.901	-534.023	-569.59	-523.122	-528.338	-500.916	-568.281	-809.657	-572.657	-545.562	-579.375	-619.96	-525.015	-436.04	-454.787	-478.149	-481.674	-423.907	-488.255	-598.935	-374.85	-464.084	-625.724	-575.645	-423.284	-535.331	-528.696	-550.349	-513.323	-378.762	-514.141	-430.788	-501.764	-427.683	-436.279	-555.414	-449.165	-456.422	-563.953	-478.225	-453.619	-814.405	-559.044	-501.741	-419.65	-454.505	-602.36	-576.068	-491.393	-521.383	-494.748	-490.353	-681.81	-535.421	-487.554	-469.672	-646.593	-424.913	-381.588	-677.66	-415.737	-365.14	-422.765	-587.822	-484.759	-474.793	-435.955	-468.219	-539.447	-454.515	-459.669	-498.07	-564.273	-560.246	-510.966	-445.652	-528.516	-563.99	-505.473	-454.221	-457.242	-513.414	-523.103	-469.549	-481.103	-524.414	-634.031	-555.473	-604.605	-571.24	-552.408	-525.266	-479.174	-542.198	-408.065	-718.386	-670.898	-637.015	-475.304	-401.845	-442.273	-531.517	-537.072	-636.867	-538.457	-547.08	-627.329	-642.733	-443.979	-482.197	-533.068	-532.544	-489.858	-364.172	-549.539	-537.156	-395.603	-616.449	-595.152	-541.588	-383.734	-587.174	-520.21	-518.932	-485.584	-439.355	-463.934	-391.575	-411.669	-655.311	-355.819	-498.09	-553.537	-460.5	-505.313	-532.145	-540.382	-553.93	-399.369	-451.799	-553.496	-478.439	-648.641	-555.833	-554.102	-419.245	-590.136	-521.948	-578.055	-576.732	-526.047	-531.101	-494.935	-558.044	-477.392	-465.864	-462.38	-479.187	-613.125	-526.048	-518.205	-442.908	-541.009	-398.418	-500.445	-469.998	-451.812	-570.466	-523.383	-484.735	-503.381	-505.789	-477.97	-404.406	-545.133	-496.046	-410.694	-529.118	-488.477	-436.959	-493.916	-540.494	-550.943	-601.68	-506.842	-456.333	-484.73	-679.568	-605.558	-558.63	-590.433	-423.075	-659.681	-505.586	-537.467	-462.332	-736.28	-537.927	-765.895	-511.484	-818.92	-529.401	-569.229	-486.065	-544.957	-443.873	-507.119	-534.777	-424.951	-403.991	-449.072	-528.088	-477.497	-438.599	-523.562	-476.363	-534.799	-540.163	-514.179	-434.797	-451.037	-456.81	-529.857	-521.546	-552.486	-636.835	-456.783	-725.325	-431.542	-548.344	-507.068	-489.458	-548.247	-488.338	-473.034	-651.663	-500.16	-504.018	-482.942	-492.482	-498.063	-530.841	-519.69	-552.748	-750.132	-526.641	-593.913	-628.202	-426.73	-509.964	-645.854	-512.76	-521.556	-498.474	-392.206	-483.122	-482.385	-455.274	-483.505	-412.045	-458.64	-565.362	-615.481	-505.797	-466.791	-443.912	-486.578	-462.326	-465.064	-495.836	-433.916	-683.962	-521.912	-528.267	-509.134	-505.177	-481.174	-507.153	-583.961	-456.18	-450.103	-478.12	-550.367	-486.625	-511.194	-465.141	-501.843	-601.498	-514.073	-507.886	-519.121	-247.129	-407.893	-485.055	-558.2	-505.224	-460.729	-506.872	-547.786	-536.431	-577.437	-605.657	-550.978	-560.152	-538.939	-525.227	-620.168	-583.198	-568.505	-545.242	-582.061	-540.629	-564.33	-492.914	-399.837	-721.492	-544.193	-486.332	-510.957	-560.669	-487.136	-587.286	-513.956	-537.811	-527.5	-809.196	-586.451	-571.569	-550.228	-525.47	-633.688	-576.373	-507.167	-504.006	-579.25	-518.898	-517.528	-498.306	-562.396	-724.362	-420.128	-509.205	-606.612	-493.86	-352.379	-382.963	-347.594	-481.745	-497.281	-653.456	-449.223	-491.727	-415.256	-523.7	-624.59	-388.167	-308.092	-593.187	-604.67	-606.774	-514.174	-619.348	-577.628	-538.555	-530.312	-539.084	-595.078	-538.614	-508.034	-551.179	-673.89	-503.149	-493.745	-536.387	-549.678	-474.143	-439.379	-597.271	-452.654	-463.575	-469.689	-451.73
-691.065	-488.974	-520.05	-815.11	-565.563	-559.338	-562.113	-576.836	-540.618	-498.029	-466.397	-522.54	-434.902	-339.892	-443.365	-424.254	-455.257	-437.924	-370.666	-539.779	-474.002	-406.45	-532.54	-539.527	-594.278	-564.321	-527.253	-551.496	-681.479	-716.151	-566.636	-596.836	-491.51	-776.649	-539.288	-527.267	-541.485	-557.936	-542.878	-613.263	-571.909	-511.413	-730.477	-535.051	-573.159	-677.102	-543.903	-437.264	-466.674	-517.01	-606.146	-510.061	-461.651	-524.868	-601.29	-614.637	-562.334	-505.471	-625.65	-549.342	-653.86	-780.971	-560.43	-496.512	-467.06	-334.661	-378.274	-588.506	-395.571	-451.368	-482.087	-485.76	-523.772	-941.089	-601.632	-575.183	-666.688	-564.095	-643.334	-433.115	-452.655	-465.974	-417.23	-400.573	-432.442	-442.856	-780.991	-500.226	-385.04	-560.577	-459.763	-409.171	-561.99	-429.368	-510.417	-458.336	-477.288	-566.018	-522.392	-519.412	-536.694	-567.683	-543.546	-445.623	-549.637	-552.248	-525.947	-406.07	-578.834	-713.173	-698.322	-638.024	-556.692	-567.145	-564.835	-527.587	-512.182	-527.118	-516.236	-459.926	-444.107	-550.83	-501.296	-536.896	-540.977	-460.05	-443.8	-598.331	-581.084	-670.466	-557.042	-651.062	-489.519	-492.306	-441.682	-453.829	-439.137	-461.382	-472.512	-435.731	-464.729	-497.853	-667.631	-596.722	-564.972	-694.62	-577.213	-528.376	-717.105	-563.725	-607.925	-600.73	-563.847	-499.551	-535.439	-524.759	-586.163	-594.749	-505.974	-635.19	-530.537	-567.138	-579.578	-421.347	-492.609	-487.857	-511.647	-547.03	-529.133	-546.022	-663.865	-678.368	-521.066	-557.008	-583.08	-646.338	-518.281	-756.326	-568.416	-491.459	-521.593	-473.005	-416.244	-569.346	-545.216	-446.616	-495.418	-438.563	-356.794	-425.731	-515.661	-468.944	-548.538	-480.537	-555.857	-503.225	-455.329	-505.706	-563.339	-536.907	-550.641	-545.751	-627.659	-574.327	-580.299	-537.172	-549.679	-580.156	-498.2	-540.858	-552.471	-501.192	-524.48	-563.51	-428.216	-490.867	-481.035	-596.354	-474.957	-464.666	-523.611	-469.244	-424.94	-514.269	-516.858	-404.913	-555.37	-534.055	-684.056	-528.514	-610.6	-598.581	-565.572	-536.96	-554.268	-557.901	-595.924	-682.228	-551.154	-620.828	-567.556	-641.302	-597.565	-516.984	-478.775	-616.556	-420.826	-166.544	-310.53	-421.826	-413.022	-532.107	-690.708	-556.37	-571.096	-570.909	-537.043	-556.024	-534.548	-590.543	-557.736	-462.891	-574.681	-589.265	-566.683	-558.356	-575.524	-579.843	-519.059	-559.855	-770.259	-503.17	-501.247	-525.031	-549.799	-458.398	-592.797	-531.195	-453.085	-462.423	-489.834	-489.484	-605.537	-493.61	-500.65	-462.376	-521.567	-477.817	-409.646	-381.586	-501.016	-428.332	-417.396	-474.391	-541.816	-403.779	-470.319	-563.159	-460.687	-529.307	-747.281	-498.792	-447.212	-552.931	-468.78	-405.978	-543.573	-411.089	-475.841	-651.803	-524.922	-469.004	-468.706	-504.019	-531.54	-612.826	-422.357	-526.476	-395.131	-459.472	-555.549	-611.751	-510.705	-546.825	-546.284	-457.508	-489.362	-476.096	-578.273	-483.606	-718.935	-532.542	-580.469	-514.915	-519.727	-500.976	-567.636	-844.173	-582.903	-545.896	-546.423	-614.424	-512.974	-416.007	-460.928	-486.959	-472.531	-426.285	-452.238	-604.356	-359.74	-442.343	-605.67	-579.784	-432.108	-541.684	-527.228	-554.541	-504.108	-387.873	-529.186	-447.972	-501.53	-430.339	-438.731	-566.327	-453.301	-460.577	-552.541	-460.81	-445.729	-810.813	-558.886	-499.27	-429.031	-468.15	-590.456	-572.429	-517.558	-542.603	-504.987	-480.061	-688.073	-537.664	-487.966	-475.512	-624.656	-422.924	-399.655	-649.911	-406.666	-389.809	-415.068	-607.441	-489.113	-490.406	-454.672	-465.164	-532.639	-469.369	-481.134	-506.259	-543.644	-584.837	-535.013	-436.021	-534.921	-573.723	-527.225	-453.74	-454.658	-518.795	-529.382	-478.403	-558.956	-543.201	-630.393	-497.623	-558.943	-536.671	-548.461	-544.499	-499.356	-536.898	-416.764	-757.306	-707.102	-664.53	-507.419	-393.711	-445.286	-537.368	-556.076	-646.699	-535.65	-532.646	-634.864	-646.29	-450.38	-473.991	-522.386	-550.444	-496.333	-372.15	-553.449	-563.632	-392.02	-629.154	-610.388	-503.264	-417.25	-615.652	-515.333	-521.883	-489.462	-446.928	-451.032	-400.89	-409.975	-645.339	-366.918	-508.21	-551.271	-453.207	-488.945	-543.956	-542.173	-551.797	-403.937	-458.409	-578.686	-485.758	-632.411	-554.589	-564.603	-432.886	-613.049	-509.741	-569.676	-603.393	-523.027	-525.485	-592.216	-527.729	-473.153	-466.074	-466.592	-459.921	-621.323	-539.578	-524.808	-442.752	-549.868	-395.947	-512.65	-484.843	-467.797	-594.574	-524.243	-481.358	-496.307	-484.251	-469.665	-419.444	-502.093	-491.593	-387.657	-531.684	-477.364	-459.286	-486.559	-518.87	-547.959	-577.529	-535.803	-475.815	-506.102	-697.39	-638.652	-592.879	-607.063	-407.375	-637.297	-519.471	-498.546	-455.318	-696.068	-545.715	-743.536	-508.024	-832.377	-538.534	-560.25	-479.282	-566.551	-446.512	-504.176	-541.264	-413.447	-377.593	-421.39	-520.911	-476.908	-434.808	-501.234	-474.708	-531.343	-549.47	-539.892	-430.814	-446.976	-449.935	-519.981	-545.029	-543.845	-651.614	-485.198	-689.386	-431.481	-530.012	-521.519	-495.205	-529.813	-493.895	-473.913	-668.285	-620.878	-491.111	-488.416	-542.205	-509.578	-501.387	-502.807	-561.541	-783.145	-533.555	-563.025	-550.97	-420.126	-491.094	-661.696	-482.826	-540.004	-505.602	-377.224	-479.487	-500.865	-470.757	-466.583	-405.385	-471.883	-556.449	-600.407	-523.883	-486.684	-448.674	-482.261	-465.09	-477.011	-519.201	-403.466	-684.852	-538.751	-519.155	-503.764	-513.218	-489.547	-526.739	-579.777	-440.324	-445.734	-442.893	-533.697	-542.477	-529.8	-483.36	-499.715	-545.58	-529.641	-523.978	-464.408	-254.985	-419.654	-482.524	-573.758	-493.789	-449.767	-491.968	-564.454	-524.881	-559.719	-545.028	-561.162	-563.49	-519.948	-571.858	-574.72	-577.832	-580.957	-532.206	-576.653	-541.931	-550.847	-480.871	-377.533	-713.582	-556.818	-456.889	-642.559	-567.021	-492.533	-592.997	-526.61	-550.63	-538.111	-790.083	-595.359	-582.633	-566.611	-526.24	-656.533	-552.466	-477.875	-506.54	-608.117	-507.175	-500.882	-532.119	-563.963	-729.354	-423.309	-501.645	-615.325	-501.048	-362.475	-388.503	-341.789	-482.243	-489.91	-677.475	-449.639	-508.241	-385.567	-531.001	-566.304	-534.866	-277.972	-562.147	-603.276	-613.836	-514.511	-606.767	-577.936	-521.209	-523.689	-531.537	-619.007	-539.248	-512.027	-538.232	-655.429	-472.799	-440.006	-545.661	-513.141	-454.813	-419.527	-578.283	-449.436	-482.918	-456.314	-449.195
-685.053	-508.399	-520.971	-807.13	-550.94	-567.869	-575.89	-567.402	-567.248	-512.293	-499.346	-569.257	-462.779	-341.45	-494.217	-471.581	-490.947	-452.245	-363.44	-536.943	-438.803	-402.263	-528.807	-547.458	-589.831	-558.122	-534.836	-550.833	-683.693	-694.364	-569.045	-613.108	-483.912	-744.269	-536.334	-508.896	-528.176	-564.102	-543.423	-586.663	-571.417	-536.53	-733.994	-520.36	-573.345	-661.983	-544.946	-437.159	-454.007	-498.535	-605.532	-528.376	-452.428	-507.681	-611.994	-604.279	-524.619	-500.387	-625.22	-538.382	-678.256	-799.481	-549.205	-483.118	-488.688	-328.117	-389.016	-613.129	-416.026	-461.849	-479.65	-446.594	-516.677	-943.1	-613.316	-548.255	-666.038	-560.904	-637.486	-430.389	-478.785	-465.675	-388.638	-387.824	-406.357	-416.014	-769.754	-503.698	-363.895	-555.158	-457.289	-408.255	-564.407	-418.051	-526.855	-458.364	-474.033	-581.413	-533.664	-532.623	-532.779	-558.52	-536.563	-437.707	-552.319	-579.113	-539.439	-418.344	-623.342	-679.031	-598.976	-625.866	-566.366	-561.719	-580.197	-508.203	-562.343	-495.552	-501.126	-440.318	-426.801	-555.986	-503.674	-530.64	-510.459	-439.922	-446.252	-598.29	-570.552	-684.066	-551.547	-627.1	-475.531	-483.325	-462.767	-463.864	-440.625	-450.218	-512.509	-429.567	-443.788	-491.568	-667.507	-598.171	-569.524	-697.614	-586.152	-521.551	-712.462	-558.797	-586.367	-587.128	-570.774	-517.643	-525.437	-508.215	-573.775	-472.618	-543.938	-631.719	-534.772	-578.443	-555.099	-441.362	-462.048	-490.137	-485.683	-534.724	-530.001	-571.743	-683.362	-648.673	-526.312	-553.471	-594.868	-621.522	-516.321	-716.415	-557.898	-496.557	-547.787	-456.673	-356.709	-565.407	-536.318	-447.786	-492.512	-436.312	-361.037	-434.99	-488.139	-478.187	-511.059	-387.71	-537.385	-483.279	-446.215	-482.55	-481.819	-516.579	-543.303	-550.611	-635.204	-561.686	-569.693	-522.737	-545.794	-600.663	-507.172	-581.374	-565.12	-512.724	-559.388	-557.389	-441.445	-510.236	-482.284	-641.098	-493.299	-481.54	-572.65	-486.897	-430.632	-532.465	-509.443	-422.811	-559.873	-520.015	-719.728	-549.439	-603.083	-612.005	-567.23	-528.372	-549.436	-559.567	-579.434	-665.229	-576.817	-630.426	-552.229	-666.303	-587.28	-529.245	-512.463	-625.06	-455.281	-211.873	-286.301	-453.722	-448.702	-544.423	-694.665	-557.319	-564.282	-563.072	-561.861	-533.312	-549.338	-581.997	-557.083	-473.992	-570.355	-556.728	-552.948	-561.75	-574.459	-522.054	-538.427	-555.504	-755.494	-518.154	-522.198	-531.533	-549.148	-442.903	-603.588	-505.665	-442.18	-447.078	-520.9	-493.939	-605.652	-475.694	-556.303	-486.894	-503.007	-492.053	-388.275	-366.054	-481.425	-419.879	-407.368	-448.591	-520.433	-375.51	-485.414	-572.066	-474.264	-514.432	-613.857	-456.158	-450.428	-466.389	-455.642	-394.621	-534.36	-402.718	-453.099	-712.103	-526.389	-466.462	-466.447	-509.877	-545.685	-594.364	-418.547	-510.841	-369.173	-440.123	-528.702	-608.304	-519.958	-545.91	-560.687	-466.371	-486.454	-464.814	-569.746	-512.741	-727.292	-542.175	-575.993	-514.585	-532.305	-520.211	-579.828	-800.327	-572.052	-536.999	-548.389	-626.563	-492.645	-451.909	-469.291	-475.104	-443.635	-427.856	-472.366	-591.652	-359.549	-456.411	-640.163	-583.441	-464.707	-533.18	-535.722	-572.93	-525.237	-384.673	-536.633	-435.141	-484.359	-415.255	-437.073	-567.348	-433.772	-446.444	-540.139	-450.013	-460.031	-808.618	-532.601	-506.587	-410.585	-440.273	-576.768	-552.168	-511.34	-542.004	-497.165	-505.492	-688.487	-525.814	-501.943	-450.79	-610.409	-425.325	-399.601	-637.282	-401.729	-382.201	-454.448	-609.205	-492.852	-485.979	-444.253	-471.76	-551.913	-469.752	-484.12	-508.182	-556.531	-592.641	-542.163	-436.571	-534.247	-566.878	-516.395	-459.593	-472.026	-531.976	-521.552	-460.117	-456.643	-544.163	-609.275	-518.193	-564.607	-541.658	-543.161	-533.537	-509.132	-514.447	-406.143	-721.116	-675.942	-637.124	-496.287	-385.96	-445.089	-519.426	-538.472	-614.748	-536.49	-549.152	-619.624	-633.077	-441.051	-476.816	-532.206	-528.993	-485.579	-367.18	-565.915	-543.638	-390.206	-606.307	-606.356	-522.98	-380.663	-588.167	-513.143	-529.472	-489.061	-460.954	-450.228	-404.041	-417.403	-610.172	-370.421	-508.356	-528.888	-434.579	-503.412	-550.451	-524.331	-547.293	-409.764	-456.736	-566.015	-478.854	-705.592	-568.046	-545.387	-426.646	-611.438	-505.824	-588.343	-615.882	-513.265	-514.513	-482.46	-553.75	-464.476	-461.306	-482.987	-495.406	-633.527	-598.655	-528.517	-437.127	-549.588	-391.643	-537.886	-455.748	-463.559	-577.512	-530.659	-462.032	-502.452	-486.375	-461.855	-423.242	-514.731	-485.751	-377.724	-511.087	-503.569	-451.717	-483.12	-519.418	-545.547	-599.892	-547.934	-472.25	-502.105	-699.98	-622.279	-581.529	-596.78	-433.218	-583.627	-544.765	-525.529	-458.906	-717.833	-544.866	-741.154	-498.347	-811.078	-554.312	-537.421	-493.505	-573.69	-437.266	-493.147	-530.457	-431.469	-392.154	-435.917	-515.387	-483.507	-459.885	-524.621	-490.534	-548.695	-561.45	-520.395	-418.062	-455.02	-478.457	-528.016	-528.062	-563.188	-639.773	-465.948	-694.739	-456.823	-535.657	-517.517	-491.343	-547.54	-474.475	-460.083	-604.093	-470.639	-496.263	-497.145	-655.153	-491.466	-523.723	-520.496	-578.287	-749.539	-522.44	-569.238	-562.223	-445.018	-510.649	-639.999	-502.567	-523.49	-493.442	-382.509	-472.923	-463.018	-451.261	-417.215	-419.016	-471.899	-559.596	-628.317	-543.342	-493.57	-434.183	-499.667	-478.345	-484.394	-496.82	-437.556	-675.204	-666.602	-515.444	-469.358	-486.644	-498.44	-518.364	-581.35	-453.683	-446.791	-450.538	-539.986	-501.161	-533.565	-487.583	-506.312	-559.68	-515.021	-520.582	-511.924	-242.459	-399.882	-485.192	-567.319	-513.854	-457.311	-494.998	-554.388	-527.15	-602.412	-600.162	-566.401	-562.241	-636.726	-587.895	-606.502	-576.778	-687.338	-519.726	-672.447	-547.601	-484.535	-442.4	-406.2	-716.975	-551.703	-473.209	-671.284	-562.28	-495.025	-584.158	-516.906	-544.412	-531.503	-746.411	-591.173	-580.122	-536.32	-523.628	-609.548	-570.669	-477.373	-486.707	-606.619	-505.398	-511.314	-516.637	-565.14	-724.987	-411.587	-510.319	-607.484	-490.294	-328.874	-373.052	-324.733	-483.667	-494.4	-665.324	-433.091	-508.966	-401.584	-513.763	-590.543	-388.693	-285.873	-597.624	-604.025	-587.146	-505.22	-583.647	-578.452	-538.558	-527.976	-531.725	-621.154	-554.804	-519.301	-550.985	-668.629	-505.685	-456.357	-500.153	-516.416	-463.418	-423.27	-569.932	-448.517	-506.088	-469.716	-470.718
-732.617	-509.406	-532.961	-849.257	-564.654	-559.441	-558.296	-567.832	-561.406	-498.028	-472.85	-540.26	-446.057	-330.992	-467.945	-463.224	-477.236	-445.821	-382.495	-550.797	-460.082	-390.215	-539.007	-546.059	-592.186	-572.656	-540.176	-558.031	-669.511	-706.575	-570	-613.876	-479.362	-752.071	-546.088	-522.041	-521.585	-560.039	-545.879	-618.208	-575.23	-529.744	-747.576	-557.33	-625.561	-660.436	-555.964	-440.293	-449.193	-504.922	-616.173	-518.903	-445.097	-540.933	-606.167	-607.484	-551.036	-489.155	-662.016	-550.008	-674.367	-813.798	-554.488	-502.212	-482.091	-328.809	-414.44	-586.175	-415.927	-459.473	-474.984	-449.687	-519.813	-925.513	-571.266	-527.09	-655.157	-540.568	-682.426	-448.699	-457.813	-468.243	-423.518	-405.068	-436.915	-449.115	-769.664	-495.899	-383.421	-556.611	-444.814	-421.233	-541.43	-450.368	-532.906	-449.608	-475.558	-571.907	-517.224	-539.21	-570.184	-574.833	-544.667	-449.732	-556.562	-575.873	-511.116	-463.513	-569.52	-532.382	-600.783	-633.694	-571.55	-574.932	-554.66	-534.146	-617.311	-520.367	-518.613	-465.876	-447.345	-548.75	-506.188	-542.987	-531.282	-473.094	-456.414	-580.37	-580.039	-703.038	-578.042	-644.295	-483.367	-483.15	-450.157	-453.436	-434.721	-437.39	-471.638	-443.751	-450.343	-489.375	-661.256	-601.862	-543.022	-704.564	-585.585	-519.497	-707.203	-555.311	-586.568	-589.897	-569.726	-510.542	-527.387	-503.39	-565.728	-450.37	-529.836	-633.275	-460.524	-487.022	-569.702	-437.881	-464.636	-489.342	-524.103	-554.241	-496.71	-521.641	-662.815	-664.668	-537.996	-565.631	-588.769	-659.803	-538.911	-738.496	-540.211	-501.123	-567.015	-476.951	-396.533	-584.75	-554.074	-454.38	-511.68	-441.895	-377.633	-439	-517.474	-474.181	-550.831	-469.176	-538.29	-477.344	-427.082	-484.669	-607.401	-516.425	-548.788	-545.194	-628.305	-557.583	-572.069	-533.786	-549.507	-595.833	-508.731	-544.68	-572.157	-496.282	-530.918	-617.093	-440.063	-495.521	-496.436	-492.777	-488.364	-484.762	-541.403	-481.468	-443.68	-516.585	-523.698	-439.327	-545.367	-522.997	-699.897	-539.782	-612.494	-616.92	-579.253	-525.334	-547.626	-553.348	-567.787	-648.997	-547.415	-631.789	-553.825	-633.244	-585.72	-521.48	-489.215	-633.682	-438.223	-183.738	-160.944	-495.362	-422.036	-507.769	-515.068	-559.04	-567.919	-565.91	-535.313	-535.438	-543.646	-716.529	-566.944	-469.449	-566.507	-690.825	-596.618	-563.525	-563.535	-525.632	-515.761	-558.976	-784.776	-519.053	-504.082	-529.656	-546.512	-453.867	-621.379	-530.476	-452.475	-465.613	-505.055	-469.236	-596.118	-488.276	-494.295	-437.183	-532.486	-475.448	-351.149	-363.633	-481.114	-432.263	-438.921	-463.842	-536.539	-403.172	-497.707	-519.452	-460.201	-511.511	-671.176	-479.9	-427.511	-501.157	-454.275	-440.632	-497.574	-386.102	-469.002	-723.874	-534.651	-497.173	-460.456	-494.661	-530.019	-588.031	-439.37	-511.054	-399.552	-451.25	-529.366	-581.824	-516.126	-539.659	-543.295	-465.028	-455.954	-481.092	-568.039	-488.217	-738.64	-519.067	-559.01	-497.53	-531.674	-521.102	-564.282	-828.469	-577.622	-548.574	-575.306	-634.714	-481.403	-434.501	-469.432	-482.147	-463.864	-425.959	-465.453	-602.993	-349.847	-449.916	-654.801	-596.278	-441.245	-511.209	-505.182	-566.064	-508.354	-365.733	-527.244	-437.981	-501.093	-432.67	-428.356	-549.993	-458.938	-465.353	-567.377	-469.942	-446.045	-822.706	-540.528	-510.172	-412.326	-477.777	-596.093	-595.205	-513.285	-536.7	-504.346	-507.84	-703.692	-543.149	-477.857	-478.282	-609.438	-419.993	-380.421	-611.256	-389.252	-363.463	-436.263	-609.928	-473.063	-496.964	-442.698	-490.88	-564.116	-479.597	-486.823	-506.942	-526.6	-596.528	-527.387	-437.6	-515.342	-552.66	-512.06	-453.805	-469.482	-530.785	-529.863	-465.672	-458.236	-529.513	-614.664	-539.574	-559.549	-539.641	-542.6	-553.174	-492.969	-552.737	-410.836	-752.271	-604.379	-641.656	-474.258	-398.705	-449.926	-548.187	-549.588	-622.72	-542.22	-551.991	-608.734	-635.329	-433.313	-460.339	-510.971	-527.085	-497.033	-390.227	-541.852	-548.732	-398.494	-605.27	-592.062	-550.288	-393.435	-587.402	-491.054	-510.324	-458.61	-428.117	-456.064	-392.853	-417.834	-656.191	-369.177	-495.257	-533.995	-447.971	-504.973	-540.154	-550.859	-546.82	-367.521	-455.967	-564.119	-489.311	-674.463	-567.694	-567.44	-403.961	-596.773	-529.016	-576.158	-653.729	-517.958	-524.051	-462.669	-516.502	-465.97	-457.735	-461.097	-563.138	-606.198	-594.879	-528.411	-450.622	-515.573	-397.785	-497.737	-444.736	-472.626	-475.58	-513.453	-506.623	-493.843	-493.758	-458.694	-423.475	-516.159	-493.309	-392.065	-547.456	-479.395	-449.339	-504.819	-524.797	-541.569	-577.756	-518.3	-467.15	-491.378	-589.726	-621.37	-582.094	-573.301	-429.442	-613.821	-499.921	-513.443	-451.058	-727.77	-529.252	-750.014	-497.242	-804.695	-529.54	-582.145	-486.424	-567.322	-447.266	-501.888	-549.05	-435.285	-366.43	-424.677	-532.332	-483.408	-448.557	-523.433	-484.124	-532.526	-564.23	-527.046	-442.258	-447.659	-455.441	-528.492	-525.28	-556.91	-652.375	-468.832	-697.554	-449.495	-541.674	-525.973	-493.373	-528.388	-479.787	-496.173	-562.952	-460.866	-479.184	-523.173	-609.012	-482.284	-508.001	-518.544	-556.228	-742.101	-538.301	-579.338	-532.022	-441.568	-521.775	-645.1	-493.246	-535.748	-495.353	-400.226	-448.232	-476.62	-459.462	-437.773	-500.378	-524.744	-571.223	-630.149	-543.619	-499.94	-448.517	-504.954	-478.934	-486.247	-486.987	-429.286	-686.15	-630.787	-522.85	-456.618	-498.596	-495.039	-510.689	-585.252	-453.993	-444.48	-473.321	-601.667	-503.257	-537.392	-459.906	-497.112	-581.95	-525.235	-511.421	-459.944	-245.457	-397.499	-465.169	-561.742	-504.816	-457.803	-495.263	-565.14	-538.504	-655.665	-549.197	-561.883	-546.026	-648.454	-504.531	-587.542	-571.643	-661.867	-527.531	-667.195	-528.656	-540.434	-496.946	-384.874	-717.524	-539.723	-474.971	-671.352	-563.169	-502.183	-562.742	-521.273	-544.873	-535.412	-784.467	-585.253	-595.289	-531.258	-527.217	-617.034	-565.625	-484.348	-505.704	-597.508	-511.828	-492.858	-535.917	-577.898	-699.241	-419.695	-519.982	-593.823	-482.067	-344.517	-363.874	-355.787	-453.026	-476.095	-651.239	-463.636	-472.692	-426.867	-524.525	-545.929	-412.546	-171.947	-597.431	-615.542	-602.586	-501.383	-591.682	-569.356	-538.74	-531.509	-535.746	-614.965	-548.316	-536.988	-549.979	-662.097	-500.538	-456.117	-515.461	-496.258	-461.131	-384.763	-568.187	-447.173	-530.754	-470.386	-488.087
-688.83	-495.257	-531.848	-817.498	-562.954	-568.698	-549.291	-575.301	-546.964	-496.371	-468.093	-536.096	-432.856	-324.701	-446.496	-610.669	-491.51	-464.636	-380.401	-561.501	-491.089	-416.257	-554.268	-556.106	-582.823	-552.192	-531.535	-567.951	-683.751	-667.267	-571.794	-631.027	-507.144	-754.141	-540.978	-527.166	-524.357	-557.105	-532.22	-616.002	-552.675	-488.21	-725.863	-523.952	-596.262	-664.737	-541.18	-440.91	-453.71	-521.277	-612.02	-532.744	-450.811	-534.677	-626.971	-598.613	-571.729	-518.809	-633.291	-541.066	-668.251	-771.722	-553.482	-505.111	-500.112	-325.142	-401.994	-615.023	-394.19	-456.159	-449.494	-476.819	-510.325	-878.48	-599.16	-551.971	-672.972	-552.637	-641.458	-429.272	-634.946	-465.316	-422.049	-426.386	-445.387	-442.198	-746.243	-507.389	-367.891	-558.706	-476.648	-424.214	-542.889	-440.307	-514.712	-468.998	-482.832	-555.991	-522.56	-533.557	-537.855	-584.153	-538.633	-464.222	-546.768	-575.128	-509.656	-522.092	-569.625	-601.753	-643.487	-630.357	-564.025	-584.828	-556.075	-525.325	-597.059	-514.218	-513.569	-467.649	-445.416	-547.809	-487.29	-544.437	-506.302	-431.515	-424.468	-601.136	-549.763	-706.845	-589.266	-672.586	-477.133	-497.751	-445.491	-454.479	-450.912	-476.108	-502.604	-457.025	-460.943	-491.364	-651.877	-596.129	-599.756	-725.043	-571.715	-537.163	-753.91	-565.69	-602.696	-600.889	-565.268	-522.07	-537.773	-581.262	-542.958	-536.019	-553.981	-611.467	-456.022	-588.583	-581.049	-425.703	-460.674	-503.722	-516.725	-528.582	-540.327	-562.945	-670.239	-768.897	-621.744	-560.331	-605.091	-690.082	-623.473	-737.557	-552.494	-614.49	-542.81	-458.343	-374.088	-571.634	-554.303	-441.675	-492.56	-447.192	-353.039	-433.923	-487.843	-474.468	-525.913	-392.337	-538.949	-492.857	-456.38	-501.398	-519.92	-528.656	-555.041	-564.072	-635.228	-564.354	-596.642	-549.992	-545.754	-596.777	-518.891	-629.696	-561.499	-489.32	-600.557	-593.481	-445.301	-491.705	-480.796	-597.4	-500.184	-461.893	-514.248	-479.499	-428.882	-507.113	-514.066	-398.057	-557.872	-535.097	-698.038	-530.669	-602.697	-619.538	-569.837	-539.301	-554.812	-563.917	-575.936	-643.023	-555.618	-619.202	-516.355	-602.757	-562.951	-525.627	-468.422	-608.617	-464.598	-165.641	-235.075	-471.551	-411.772	-525.402	-621.089	-559.939	-564.577	-566.901	-579.536	-544.763	-555.303	-720.107	-564.526	-467.487	-561.526	-691.119	-552.995	-553.169	-575.252	-536.524	-549.535	-552.201	-803.964	-544.794	-510.904	-524.277	-565.622	-481.773	-604.543	-550.723	-472.52	-465.993	-524.506	-498.868	-600.42	-479.836	-517.199	-447.919	-532.29	-498.2	-401.518	-373.052	-503.07	-431.19	-430.224	-492.6	-513.876	-430.298	-485.281	-608.619	-467.786	-547.6	-640.649	-501.846	-439.576	-542.139	-441.951	-421.332	-507.715	-399.589	-462.349	-716.528	-519.484	-460.383	-458.841	-491.159	-526.798	-610.779	-436.728	-509.773	-401.478	-493.273	-553.895	-604.077	-505.292	-546.731	-546.907	-460.451	-481.405	-465.436	-570.485	-485.71	-750.625	-527.968	-569.372	-520.725	-532.32	-513.496	-560.533	-843.017	-561.245	-539.864	-524.379	-623.217	-502.192	-422.601	-467.284	-478.928	-442.83	-422.977	-461.86	-581.157	-348.629	-450.799	-634.778	-580.981	-440.286	-529.952	-526.034	-554.887	-519.647	-373.244	-513.914	-421.2	-517.82	-410.661	-435.983	-566.738	-448.774	-469.136	-553.761	-474.473	-461.346	-824.882	-554.318	-504.917	-415.799	-459.056	-590.75	-604.87	-500.559	-530.913	-497.866	-469.117	-703.804	-526.723	-486.656	-460.818	-588.358	-439.723	-403.563	-615.449	-387.78	-363.478	-479.161	-613.213	-479.674	-491.913	-440.537	-457.239	-569.537	-471.486	-468.909	-508.078	-565.635	-614.767	-534.591	-437.923	-525.864	-559.429	-518.255	-466.13	-481.583	-538.143	-528.718	-466.853	-459.673	-536.752	-613.175	-538.796	-563.806	-553.687	-554.297	-547.857	-513.542	-542.77	-411.322	-746.149	-673.951	-634.932	-463.127	-390.687	-445.899	-533.818	-538.251	-547.375	-540.02	-561.301	-558.077	-640.968	-437.665	-449.872	-534.693	-516.77	-477.953	-373.769	-554.494	-556.791	-387.854	-600.912	-592.417	-493.242	-402.889	-595.266	-487.27	-513.766	-475.264	-456.526	-474.358	-400.004	-409.943	-649.647	-353.111	-506.653	-534.086	-444.279	-506.492	-543.071	-540.479	-536.571	-372.943	-456.984	-566.193	-478.48	-597.875	-556.97	-566.348	-397.814	-594.419	-536.691	-567.811	-700.897	-514.656	-533.704	-461.072	-563.267	-479.944	-467.943	-482.232	-585.488	-633.456	-592.353	-524.544	-445.511	-509.095	-397.604	-519.341	-469.511	-470.553	-466.697	-526.195	-503.814	-499.692	-499.065	-471.314	-411.108	-537.661	-501.395	-376.067	-524.315	-491.649	-450.333	-494.332	-525.967	-547.813	-588.907	-534.857	-463.588	-480.793	-618.628	-626.494	-583.232	-594.202	-412.766	-619.515	-532.975	-524.94	-470.032	-722.576	-531.227	-767.77	-508.431	-813.858	-550.45	-573.894	-486.065	-576.331	-442.706	-525.148	-524.505	-418.539	-400.65	-439.052	-516.355	-482.461	-434.994	-510.844	-474.538	-521.168	-535.501	-505.23	-419.488	-448.717	-467.728	-525.487	-535.273	-517.371	-627.932	-485.098	-722.903	-428.664	-529.202	-526.192	-504.451	-537.177	-483.602	-470.391	-543.959	-492.872	-504.719	-477.428	-506.132	-504.87	-529.481	-518.318	-569.029	-741.001	-538.295	-581.157	-505.465	-442.494	-505.853	-662.156	-516.526	-529.709	-507.123	-397.287	-458.385	-499.479	-439.266	-419.932	-416.72	-516.17	-579.147	-602.807	-519.347	-508.04	-452.394	-497.063	-467.863	-480.896	-503.651	-396.691	-726.966	-537.793	-531.852	-486.089	-500.651	-484.6	-513.089	-583.628	-467.079	-455.254	-469.797	-613.787	-528.835	-530.544	-457.826	-481.819	-549.963	-502.096	-513.04	-459.526	-261.993	-397.278	-477.969	-582.875	-510.627	-453.337	-500.431	-567.061	-546.637	-647.471	-694.41	-569.156	-560.467	-637.098	-566.059	-600.842	-576.61	-542.568	-565.081	-718.354	-521.009	-538.376	-490.727	-355.889	-717.74	-569.51	-476.37	-638.533	-570.764	-501.966	-566.311	-529.383	-550.656	-548.259	-784.73	-602.611	-579.713	-549.877	-538.297	-614.461	-562.63	-493.336	-517.989	-584.821	-510.629	-512.736	-534.678	-591.787	-688.493	-427.465	-513.982	-597.123	-473.92	-343.568	-365.426	-348.397	-479.401	-481.295	-671.175	-455.047	-529.481	-418.216	-542.851	-564.726	-377.794	-268.898	-621.197	-615.89	-611.38	-500.807	-588.991	-583.803	-545.943	-542.628	-548.334	-631.527	-549.273	-527.117	-537.98	-662.167	-545.67	-439.435	-511.126	-554.912	-455.333	-421.282	-574.78	-457.247	-513.985	-448.013	-448.292
-681.329	-510.808	-531.288	-818.8	-555.754	-565.643	-571.897	-570.433	-549.218	-502.64	-494.188	-557.04	-476.348	-332.052	-471.294	-472.378	-475.587	-436.794	-367.435	-550.422	-449.338	-407.921	-541.789	-547.293	-586.543	-555.094	-537.518	-554.927	-651.555	-701.457	-582.768	-628.703	-512.779	-744.926	-536.908	-520.32	-537.195	-566.49	-546.915	-620.796	-540.74	-507.176	-746.415	-500.93	-594.452	-655.403	-552.301	-450.441	-445.004	-489.895	-607.155	-518.755	-444.153	-526.093	-621.194	-600.827	-557.355	-515.846	-605.773	-552.304	-629.224	-773.3	-567.721	-502.566	-471.645	-309.985	-383.274	-608.334	-417.395	-460.934	-483.478	-476.023	-515.566	-971.319	-608.013	-552.214	-664.21	-564.1	-620.173	-434.281	-482.536	-471.245	-431.832	-411.742	-416.155	-443.965	-752.452	-484.807	-402.009	-558.398	-446.381	-386.19	-731.965	-431.089	-495.589	-460.891	-462.917	-561.024	-496.583	-510.98	-561.089	-599.336	-550.108	-449.65	-542.594	-566.461	-546.573	-449.095	-588.697	-640.228	-626.501	-642.364	-557.642	-556.477	-572.356	-517.162	-506.162	-509.904	-513.515	-464.114	-442.287	-542.158	-499.56	-533.774	-532.091	-463.179	-452.501	-594.399	-560.325	-698.93	-587.762	-657.888	-490.535	-493.785	-451.51	-452	-444.435	-593.4	-496.963	-453.074	-451.426	-472.387	-642.774	-622.814	-570.326	-704.047	-554.302	-522.172	-689.217	-560.564	-598.438	-593.321	-569.833	-511.151	-527.518	-586.014	-561.706	-540.127	-552.059	-618.549	-444.884	-482.949	-567.112	-429.792	-458.132	-493.425	-513.474	-548.785	-537.832	-542.355	-673.064	-677.121	-620.714	-554.627	-606.32	-615.538	-510.788	-733.539	-552.574	-519.596	-533.537	-468.881	-377.801	-587.397	-540.754	-436.314	-488.29	-446.386	-367.744	-435.94	-515.784	-460.389	-515.555	-384.423	-540.122	-493.122	-457.272	-494.651	-521.522	-535.718	-564.973	-556.381	-627.433	-585.25	-573.28	-528.725	-545.455	-597.675	-505.78	-616.034	-566.136	-511.266	-591.768	-597.365	-458.822	-506.305	-489.759	-492.047	-510.134	-484.526	-550.121	-468.205	-442.675	-528.659	-530.238	-428.779	-574.774	-538.822	-564.211	-520.183	-465.012	-598.565	-575.006	-532.185	-569.209	-555.337	-575.732	-609.409	-564.089	-646.517	-576.241	-572.444	-576.656	-529.236	-505.391	-496.927	-441.106	-200.244	-167.013	-516.543	-409.618	-538.407	-574.431	-545.378	-570.179	-693.29	-593.784	-548.717	-564.721	-739.406	-563.802	-471.988	-577.574	-704.324	-592.881	-550.272	-585.527	-580.317	-569.623	-553.181	-783.668	-555.858	-521.897	-509.543	-546.732	-475.024	-643.419	-540.037	-483.574	-476.482	-561.017	-518.122	-630.76	-508.541	-537.209	-444.226	-532.094	-504.021	-384.791	-383.379	-499.298	-429.017	-428.198	-481.883	-530.733	-390.643	-465.196	-541.196	-468.049	-531.534	-644.484	-484.185	-433.765	-513.387	-469.195	-425.428	-557.366	-421.087	-469.012	-679.318	-525.73	-468.719	-461.899	-503.907	-518.585	-599.492	-427.507	-496.532	-419.525	-507.941	-544.948	-617.895	-507.804	-527.882	-545.723	-466.662	-480.229	-454.665	-565.699	-503.43	-749.465	-518.749	-567.072	-523.353	-533.945	-486.244	-557.542	-801.419	-577.688	-538.654	-561.47	-601.55	-488.624	-435.135	-457.176	-462.516	-418.078	-407.534	-475.244	-575.252	-364.504	-452.408	-656.701	-592.434	-443.375	-519.182	-530.555	-551.572	-496.154	-389.147	-536.487	-441.114	-505.711	-433.057	-439.884	-581.439	-445.783	-478.025	-552.075	-463.737	-448.57	-821.417	-538.761	-497.403	-417.256	-434.938	-688.996	-585.513	-497.712	-530.067	-496.518	-502.026	-691.457	-542.221	-500.9	-478.908	-657.273	-450.706	-403.248	-638.738	-392.144	-345.569	-439.762	-607.082	-473.552	-494.333	-437.2	-471.363	-457.925	-472.281	-482.553	-511.21	-553.365	-547.603	-532.675	-427.885	-541.598	-558.61	-501.301	-481.584	-454.502	-507	-521.808	-449.817	-463.189	-543.923	-637.992	-517.693	-544.868	-531.164	-541.27	-556.245	-498.029	-533.766	-414.312	-676.439	-680.979	-638.437	-490.853	-408.76	-439.039	-538.985	-557.77	-674.522	-558.487	-546.166	-613.061	-629.422	-440.574	-442.288	-508.052	-530.512	-506.996	-370.153	-566.613	-563.327	-404.134	-569	-598.631	-489.276	-404.02	-588.925	-509.639	-497.748	-462.279	-457.467	-479.272	-410.095	-411.148	-667.585	-367.337	-500.626	-528.371	-423.489	-494.702	-532.667	-538.678	-529.777	-378.186	-447.854	-543.394	-483.823	-566.412	-557.135	-559.599	-416.343	-603.725	-502.799	-541.53	-662.336	-515.582	-525.263	-491.018	-628.361	-464.366	-458.704	-450.27	-650.026	-648.718	-577.261	-499.53	-437.491	-537.976	-395.758	-486.753	-459.143	-471.047	-602.453	-512.918	-442.361	-490.077	-475.033	-459.471	-408.799	-501.138	-486.842	-383.706	-506.662	-493.067	-446.359	-480.358	-529.268	-542.898	-572.356	-515.387	-461.056	-497.617	-587.383	-633.775	-589.783	-589.763	-417.617	-654.261	-525.06	-497.512	-454.056	-731.677	-552.124	-710.755	-519.098	-819.861	-556.039	-562.047	-498.281	-571.036	-448.608	-515.854	-541.765	-428.104	-419.408	-457.901	-529.043	-491.223	-441.64	-520.061	-480.776	-507.301	-557.567	-522.206	-424.052	-453.406	-437.882	-505.97	-528.155	-551.039	-618.01	-476.375	-697.39	-445.301	-538.458	-525.032	-487.652	-528.692	-476.848	-469.2	-577.348	-477.278	-478.161	-506.589	-518.843	-477.482	-510.918	-503.407	-555.829	-761.498	-544.792	-586.808	-564.636	-458.151	-511.806	-644.93	-497.218	-540.996	-501.591	-393.748	-479.637	-494.749	-471.637	-463.753	-407.434	-453.738	-572.902	-637.851	-533.987	-484.267	-428.133	-498.269	-461.922	-472.456	-508.863	-413.734	-688.983	-509.472	-525.064	-463.587	-495.43	-486.786	-516.583	-592.801	-454.924	-397.334	-484.978	-554.071	-517.762	-501.243	-465.89	-501.583	-593.885	-529.732	-536.393	-499.551	-296.758	-376.676	-430.277	-566.696	-508.25	-465.045	-500.262	-598.206	-542.617	-669.516	-702.211	-561.4	-558.857	-662.243	-544.349	-577.672	-562.312	-530.768	-534.194	-675.54	-517.781	-536.122	-496.136	-383.607	-743.372	-557.893	-489.068	-672.149	-567.62	-490.919	-592.884	-528.535	-550.885	-544.507	-698.328	-581.91	-602.765	-565.055	-533.813	-622.462	-562.236	-489.079	-507.24	-599.393	-503.945	-499.42	-531.245	-576.364	-703.26	-419.044	-507.382	-572.611	-469.473	-353.715	-389.183	-347.257	-497.09	-477.692	-681.976	-462.798	-500.982	-402.807	-535.822	-606.009	-389.627	-330.526	-573.349	-615.628	-589.494	-505.573	-586.604	-583.748	-545.17	-525.086	-530.427	-620.89	-541.146	-518.788	-563.636	-678.552	-511.407	-447.097	-532.909	-507.421	-461.717	-418.346	-573.928	-443.968	-499.471	-450.311	-444.967
-691.07	-510.649	-535.633	-814.66	-558.399	-549.844	-553.606	-565.532	-547.576	-499.738	-491.208	-547.339	-430.331	-341.503	-469.542	-587.502	-472.042	-462.284	-375.995	-544.669	-478.626	-419.814	-534.578	-554.985	-595.346	-557.013	-535.969	-557.581	-679.468	-685.873	-566.614	-641.97	-498.09	-734.953	-541.428	-495.975	-521.339	-550.324	-552.597	-611.886	-562.285	-500.524	-722.01	-522.622	-596.13	-638.75	-553.502	-455.422	-466.564	-505.388	-627.153	-527.113	-454.494	-532.411	-614.051	-627.052	-555.935	-498.383	-626.773	-566.907	-675.271	-767.076	-557.367	-501.369	-486.006	-328.527	-414.56	-602.761	-406.127	-468.377	-478.754	-477.755	-501.821	-906.245	-613.478	-548.659	-655.976	-551.071	-621.182	-441.813	-595.455	-466.034	-425.343	-411.273	-443.005	-447.23	-791.763	-532.693	-420.144	-572.59	-461.895	-412.071	-720.517	-427.918	-507.541	-470.608	-474.36	-581.922	-535.423	-550.63	-550.962	-579.939	-530.837	-460.242	-545.379	-597.405	-530.325	-482.66	-562.367	-574.715	-602.151	-626.133	-573.061	-580.563	-570.655	-521.721	-591.69	-494.975	-515.18	-428.574	-432.3	-560.761	-495.231	-537.288	-521.623	-456.866	-449.1	-598.896	-586.748	-677.973	-590.341	-667.452	-479.096	-485.475	-448.995	-420.067	-455.02	-463.274	-469.99	-458.669	-470.482	-505.728	-694.228	-591.92	-559.418	-731.132	-586.673	-520.026	-699.82	-580.642	-602.728	-619.558	-584.032	-525.517	-532.509	-523.567	-596.437	-464.047	-524.539	-630.054	-457.113	-615.467	-583.321	-455.597	-471.378	-510.93	-519.319	-541.754	-544.901	-585.458	-697.041	-655.346	-510.367	-560.506	-603.247	-647.253	-560.759	-772.354	-559.615	-494.398	-526.085	-462.234	-396.244	-561.222	-526.025	-433.92	-493.851	-422.757	-341.643	-417.36	-510.005	-479.272	-514.526	-396.496	-483.255	-469.985	-449.806	-500.706	-524.681	-524.084	-548.45	-543.556	-611.872	-562.733	-574.801	-540.736	-547.871	-589.176	-523.544	-496.976	-546.992	-491.699	-468.293	-624.315	-569.074	-513.397	-510.034	-610.773	-639.893	-477.378	-560.408	-485.106	-428.631	-504.576	-509.791	-403.763	-559.403	-528.368	-578.348	-539.178	-473.09	-620.189	-571.103	-535.543	-550.571	-535.244	-580.746	-605.03	-558.063	-635.685	-561.082	-572.613	-582.114	-526.842	-486.154	-488.579	-470.73	-181.678	-297.14	-408.495	-401.466	-537.81	-719.713	-565.057	-555.511	-584.543	-556.783	-568.957	-558.831	-752.853	-560.949	-456.648	-566.543	-705.407	-528.274	-551.303	-572.972	-511.158	-527.784	-558.194	-754.966	-539.065	-500.745	-538.031	-537.343	-467.333	-644.568	-536.345	-448.741	-480.444	-542.058	-487.195	-604.393	-505.424	-498.521	-451.375	-530.97	-483.102	-379.622	-370.804	-471.542	-421.432	-447.253	-470.421	-544.535	-430.766	-501.907	-607.392	-448.469	-498.669	-752.749	-488.338	-436.203	-489.722	-456.918	-425.242	-492.305	-386.743	-460.483	-753.89	-514.622	-463.771	-452.921	-494.053	-546.524	-597.839	-438.431	-510.724	-398.019	-451.186	-533.539	-598.082	-493.946	-529.886	-546.707	-462.44	-473.775	-474.155	-557.15	-486.004	-744.355	-531.143	-559.161	-515.28	-523.305	-505.197	-568.488	-821.436	-582.287	-541.099	-528.208	-616.403	-455.605	-442.963	-474.64	-468.855	-416.8	-418.059	-463.737	-591.796	-359.196	-449.682	-633.501	-590.514	-436.756	-542.722	-531.351	-554.559	-509.757	-370.549	-526.359	-447.107	-519.843	-404.172	-447.283	-587.407	-456.633	-459.985	-580.645	-466.083	-460.791	-847.258	-543.857	-496.583	-418.135	-454.672	-595.733	-593.883	-508.883	-538.366	-481.655	-478.278	-716.336	-524.837	-517.219	-472.001	-537.913	-423.982	-380.189	-539.836	-409.299	-375.332	-419.781	-621.245	-481.247	-495.84	-444.226	-472.877	-566.907	-481.985	-492.861	-511.671	-564.914	-575.213	-541.236	-440.749	-512.282	-562.239	-515.372	-475.678	-498.884	-514.279	-525.072	-470.533	-455.329	-553.294	-650.784	-524.5	-584.081	-537.544	-550.625	-534.501	-485.184	-532.23	-416.334	-748.044	-694.684	-660.823	-483.395	-399.233	-449.453	-530.539	-544.808	-656.619	-535.105	-542.828	-612.485	-643.319	-428.671	-457.906	-544.772	-540.318	-488.62	-390.755	-554.593	-561.012	-408.519	-609.92	-586.249	-547.27	-380.288	-584.624	-511.821	-510.056	-470.974	-451.703	-459.412	-410.991	-414.319	-598.374	-365.776	-531.994	-541.692	-428.455	-508.965	-539.204	-523.435	-549.282	-379.369	-434.785	-563.513	-480.168	-662.045	-552.169	-578.254	-421.818	-608.821	-525.009	-554.787	-643.875	-494.051	-535.441	-466.866	-615.951	-473.014	-459.546	-472.521	-662.375	-616.767	-571.569	-511.334	-458.716	-533.36	-413.221	-511.873	-471.693	-463.888	-477.495	-510.486	-430.806	-498.479	-488.542	-462.049	-404.949	-512.107	-488.963	-375.229	-498.869	-491.297	-449.741	-490.656	-511.946	-541.127	-608.625	-523.012	-474.907	-509.962	-560.341	-693.625	-585.7	-615.875	-425.67	-641.856	-521.788	-517.455	-471.391	-741.767	-546.089	-772.788	-506.463	-818.365	-538.632	-473.49	-487.048	-567.542	-449.657	-515.649	-552.2	-419.404	-379.074	-446.538	-516.199	-483.366	-455.01	-526.866	-479.215	-511.15	-580.364	-512.567	-405.961	-448.197	-468.319	-542.52	-536.309	-592.159	-638.47	-453.11	-707.616	-452.655	-544.2	-525.486	-483.773	-541.44	-499.886	-472.073	-594.945	-510.948	-487.864	-503.546	-522.737	-498.879	-499.595	-525.606	-560.217	-748.81	-536.269	-571.212	-610.829	-474.057	-638.851	-644.895	-483.226	-545.508	-507.942	-389.111	-455.338	-470.316	-472.194	-472.958	-393.501	-500.019	-585.006	-626.782	-512.517	-508.178	-447.141	-487.541	-477.972	-476.93	-531.997	-450.517	-633.262	-529.201	-518.203	-505.241	-499.845	-478.582	-514.377	-583.951	-456.916	-442.013	-454.613	-608.396	-510.071	-548.327	-478.632	-493.742	-583.751	-509.113	-514.721	-518.43	-237.398	-411.324	-455.31	-553.155	-509.117	-454.958	-498.914	-532.376	-533.716	-599.839	-578.742	-564.202	-558.494	-544.983	-544.256	-580.918	-571.4	-551.153	-533.773	-674.407	-540.139	-509.864	-464.179	-423.519	-739.639	-552.285	-476.121	-692.494	-571.038	-502.529	-587.301	-530.564	-550.173	-538.247	-828.414	-608.319	-575.535	-559.805	-517.205	-619.624	-564.782	-501.956	-505.577	-578.726	-516.847	-492.468	-490.864	-561.461	-674.045	-405.437	-501.588	-604.871	-474.958	-334.291	-362.675	-335.916	-464.472	-571.713	-663.505	-509.304	-474.151	-415.231	-533.229	-610.969	-497.803	-244.94	-603.854	-613.734	-596.327	-505.452	-588.118	-571.248	-535.132	-524.785	-522.454	-618.926	-535.749	-514.227	-541.454	-644.436	-492.381	-436.487	-529.158	-504.478	-460.63	-410.458	-567.367	-451.469	-502.944	-475.645	-464.016
-697.728	-508.21	-520.925	-798.337	-556.055	-537.273	-546.207	-570.687	-562.116	-502.809	-507.658	-561.929	-469.184	-372.294	-449.47	-441.806	-474.369	-448.582	-388.805	-528.953	-450.294	-406.429	-523.214	-562.46	-605.042	-561.962	-544.347	-566.809	-680.965	-695.492	-586.337	-636.815	-496.434	-770.795	-548.082	-534.764	-540.756	-566.182	-554.473	-612.726	-577.885	-571.44	-716.32	-527.882	-580.046	-622.972	-557.399	-444.781	-463.57	-446.097	-631.718	-536.608	-449.262	-526.715	-607.975	-607.199	-556.434	-504.881	-670.728	-545.859	-658.962	-848.826	-567.513	-500.707	-484.653	-327.541	-392.275	-577.924	-399.975	-455.591	-482.974	-467.458	-524.204	-963.316	-595.914	-563.758	-681.566	-557.792	-725.614	-434.701	-465.552	-473.295	-432.101	-410.059	-418.289	-437.183	-779.817	-506.769	-396.972	-568.419	-431.274	-415.336	-735.463	-446.38	-521.935	-443.803	-460.667	-567.078	-518.885	-522.107	-549.89	-580.181	-541.96	-457.984	-547.355	-559.049	-544.651	-512.638	-553.663	-684.169	-633.289	-631.169	-548.695	-580.768	-562.905	-522.886	-523.244	-513.148	-500.143	-458.747	-440.218	-554.774	-501.68	-525.314	-534.181	-469.09	-440.8	-601.93	-608.903	-687.546	-609.859	-651.765	-478.875	-492.594	-444.63	-455.315	-437.711	-444.317	-498.38	-463.414	-449.994	-476.801	-640.586	-607.565	-554.157	-721.858	-584.021	-521.802	-681.901	-549.07	-574.137	-586.638	-583.172	-505.799	-522.686	-506.278	-574.852	-456.024	-552.929	-642.598	-529.832	-572.9	-571.861	-453.549	-477.182	-521.091	-520.125	-539.327	-532.279	-566.997	-691.371	-648.078	-557.562	-576.138	-586.668	-664.823	-534.068	-747.917	-568.313	-508.283	-612.504	-474.583	-389.857	-556.836	-551.125	-444.836	-495.116	-469.522	-364.666	-440.823	-503.498	-481.179	-517.534	-388.013	-536.712	-483.576	-438.594	-494.77	-494.697	-521.228	-559.762	-559.619	-617.627	-572.514	-607.43	-545.869	-550.916	-596.667	-547.558	-536.74	-538.015	-516.958	-562.29	-615.577	-474.037	-509.795	-523.422	-530.154	-500.014	-478.86	-550.109	-480.189	-431.606	-519.199	-515.161	-436.884	-568.143	-542.436	-697.649	-523.95	-585.531	-593.303	-573.211	-548.375	-551.69	-558.339	-584.162	-603.597	-573.625	-637.871	-548.353	-583.813	-584.297	-528.086	-490.645	-497.816	-468.101	-207.951	-254.81	-419.347	-437.032	-529.065	-659.935	-559.753	-568.538	-540.729	-556.798	-531.938	-552.05	-719.467	-553.17	-470.643	-577.626	-690.159	-538.579	-556.373	-570.601	-519.431	-544.773	-570.532	-776.429	-539.191	-507.71	-515.077	-546.679	-454.53	-655.957	-554.276	-460.797	-493.945	-516.246	-493.257	-587.108	-473.933	-523.783	-446.977	-517.699	-492.515	-391.628	-394.227	-512.733	-418.798	-440.71	-462.979	-525.299	-375.712	-458.383	-537.918	-443.142	-546.117	-726.444	-495.615	-446.045	-503.611	-452.681	-421.586	-529.484	-410.635	-481.161	-657.864	-523.107	-479.355	-466.256	-500.883	-542.307	-595.014	-442.244	-503.716	-414.51	-482.188	-536.57	-592.049	-507.17	-533.606	-544.429	-469.025	-465.839	-463.828	-560.289	-473.881	-739.463	-538.097	-561.785	-505.179	-528.817	-500.4	-572.647	-818.221	-605.419	-531.823	-544.116	-590.061	-487.744	-435.577	-469.165	-470.655	-431.616	-422.262	-486.583	-609.169	-365.601	-451.359	-635.297	-593.337	-439.283	-553.699	-532.006	-567.992	-504.039	-378.819	-514.781	-445.146	-499.959	-437.715	-440.584	-566.913	-457.528	-460.615	-552.63	-469.713	-473.975	-803.541	-549.161	-493.43	-406.788	-451.128	-591.711	-585.842	-508.769	-526.954	-507.333	-516.262	-692.778	-530.362	-520.935	-458.443	-616.141	-433.915	-381.26	-627.125	-411.079	-368.037	-430.495	-591.82	-478.588	-481.238	-445.621	-483.516	-554.871	-472.184	-463.429	-503.621	-572.595	-577.329	-519.681	-450.743	-513.803	-553.026	-514.139	-465.111	-461.448	-536.171	-534.388	-469.818	-465.209	-533.883	-637.794	-553.711	-580.526	-531.706	-546.276	-538.613	-495.583	-550.123	-427.04	-710.254	-682.89	-614.946	-483.712	-406.797	-442.592	-528.797	-543.889	-656.529	-547.398	-568.681	-617.805	-642.309	-434.93	-468.755	-543.524	-536.627	-488.241	-368.461	-536.924	-529.036	-386.53	-613.895	-587.353	-499.006	-402.637	-574.605	-507.678	-500.483	-454.325	-455.569	-467.493	-401.483	-410.739	-673.53	-359.394	-500.209	-516.823	-450.924	-509.635	-547.494	-542.056	-542.089	-380.402	-451.399	-560.367	-479.278	-614.215	-544.631	-562.835	-416.534	-608.274	-520.506	-548.686	-690.006	-514.665	-526.265	-483.449	-573.918	-477.142	-458.33	-479.887	-579.489	-598.43	-562.546	-514.713	-450.223	-527.765	-398.916	-512.487	-461.444	-454.119	-568.929	-514.139	-446.293	-488.904	-485.783	-484.57	-422.211	-535.309	-493.561	-386.443	-501.748	-493.721	-443.595	-476.986	-522.726	-548.656	-584.972	-507.469	-459.79	-505.192	-559.848	-631.294	-580.914	-616.418	-440.919	-668.002	-519.52	-510.818	-452.659	-732.271	-515.125	-767.096	-521.271	-784.656	-538.438	-564.748	-491.903	-571.705	-437.412	-513.746	-527.75	-414.558	-387.777	-429.41	-517.462	-468.738	-424.428	-515.16	-470.966	-516.512	-535.991	-524.83	-437.969	-443.816	-458.885	-535.904	-526.879	-534.183	-631.558	-454.652	-689.697	-439.805	-543.153	-532.098	-484.897	-520.289	-477.123	-452.687	-552.947	-474.751	-477.688	-484.462	-670.583	-491.384	-519.307	-511.979	-541.775	-772.142	-534.008	-554.622	-633.642	-462.649	-631.083	-633.58	-470.355	-538.592	-498.594	-397.77	-474.655	-492.893	-449.158	-425.014	-418.921	-453.186	-574.997	-640.121	-533.566	-481.746	-446.987	-496.717	-464.777	-471.329	-509.954	-397.636	-720.538	-705.804	-512.019	-474.924	-511.978	-500.462	-502.554	-586.065	-441.574	-442.348	-477.131	-553.229	-510.005	-526.979	-471.447	-509.448	-582.003	-510.724	-519.916	-548.562	-250.364	-395.852	-432.957	-565.002	-504.973	-468.966	-500.757	-564.889	-530.142	-571.307	-545.632	-570.142	-552.358	-512.658	-552.165	-571.066	-567.322	-583.525	-547.724	-624.918	-537.569	-579.486	-512.855	-384.031	-689.949	-538.73	-476.606	-681.319	-587.807	-502.03	-581.103	-531.094	-554.056	-542.613	-780.092	-598.48	-587.073	-535.767	-529.579	-625.655	-567.439	-487.805	-517	-571.09	-513.779	-515.069	-499.872	-568.882	-696.155	-422.739	-519.277	-602.468	-490.599	-353.701	-375.575	-339.096	-455.099	-528.43	-660.389	-463.703	-497.102	-421.967	-531.536	-623.39	-476.531	-233.611	-558.359	-612.955	-601.479	-499.915	-583.71	-585.448	-535.522	-527.915	-515.466	-618.306	-534.744	-506.577	-550.983	-674.409	-530.174	-450.015	-541.18	-531.744	-470.859	-425.092	-578.988	-453.073	-556.722	-465.128	-460.654
-708.102	-523.454	-655.33	-869.503	-560.584	-668.343	-559.416	-570.445	-551.074	-505.048	-498.942	-553.072	-441.756	-332.079	-459.539	-611.007	-480.442	-458.085	-368.202	-523.979	-440.509	-390.951	-564.51	-552.378	-595.973	-554.545	-528.79	-564.615	-673.098	-697.495	-575.697	-612.177	-481.661	-767.353	-547.486	-515.729	-531.173	-547.582	-554.876	-615.537	-586.084	-536.188	-762.36	-525.616	-610.956	-659.188	-552.798	-456.515	-449.465	-501.05	-601.738	-517.623	-451.207	-539.334	-621.363	-601.826	-575.042	-533.602	-637.562	-562.827	-658.239	-791.38	-562.882	-493.558	-486.325	-324.829	-396.827	-602.466	-403.776	-448.404	-464.707	-463.1	-540.458	-917.207	-604.017	-542.375	-680.751	-560.499	-661.518	-445.319	-613.509	-467.9	-403.132	-401.996	-447.327	-446.655	-735.421	-482.101	-428.282	-577.579	-445.15	-405.901	-721.366	-453.21	-543.931	-450.413	-477.315	-565.677	-513.844	-517.59	-547.997	-584.018	-552.347	-466.621	-558.22	-553.561	-529.77	-425.903	-597.921	-572.482	-622.708	-649.214	-567.678	-578.916	-556.42	-522.16	-515.878	-506.369	-504.57	-455.506	-440.076	-545.779	-490.294	-528.818	-507.814	-464.241	-443.7	-591.287	-566.224	-720.186	-585.311	-703.054	-481.302	-485.378	-448.068	-461.124	-465.234	-468.157	-499.622	-444.325	-467.614	-501.803	-665.765	-591.733	-547.991	-688.91	-573.604	-533.461	-686.372	-573.847	-598.428	-585.212	-592.516	-532.8	-534.25	-540.945	-584.965	-494.386	-559.893	-646.136	-497.618	-535.062	-577.339	-446.884	-474.603	-485.712	-484.062	-542.894	-535.337	-554.458	-670.792	-699.611	-532.496	-572.726	-594.361	-635.829	-530.56	-766.792	-552.415	-493.075	-561.499	-477.64	-387.078	-564.305	-538.797	-437.628	-484.713	-445.205	-359.936	-425.254	-485.375	-475.874	-540.65	-471.025	-527.965	-490.615	-458.814	-493.625	-617.911	-538.174	-559.75	-550.971	-630.898	-569.57	-596.302	-543.85	-537.459	-593.086	-530.036	-554.915	-560.51	-502.719	-572.42	-617.702	-471.168	-496.256	-533.74	-524.427	-506.62	-485.137	-569.76	-452.874	-390.468	-516.183	-525.188	-418.751	-570.151	-537.634	-581.555	-534.094	-455.657	-622.354	-594.202	-530.178	-554.187	-567.144	-572.857	-623.059	-574.462	-641.089	-565.852	-591.554	-581.688	-527.609	-494.917	-489.793	-507.87	-199.224	-299.922	-476.404	-385.201	-530.028	-692.266	-570.078	-568.345	-550.358	-548.758	-525.586	-550.303	-703.106	-565.714	-453.272	-572.571	-685.177	-596.206	-566.337	-571.293	-537.707	-571.74	-555.512	-721.02	-528.775	-507.628	-530.641	-534.252	-459.242	-615.457	-504.893	-456.886	-459.167	-526.02	-487.267	-615.181	-472.823	-533.726	-476.501	-519.016	-511.467	-388.661	-384.323	-494.888	-416.756	-458.23	-454.651	-526.861	-418.374	-527.972	-532.851	-472.261	-569.925	-651.101	-532.673	-440.067	-505.623	-459.631	-410.266	-523.339	-408.592	-476.953	-677.787	-529.997	-470.085	-454.488	-506.819	-561.861	-601.154	-414.285	-503.537	-428.848	-499.582	-556.874	-617.329	-519.417	-531.955	-550.005	-466.13	-474.525	-477.214	-560.684	-526.938	-662.264	-520.395	-485.362	-519.286	-546.303	-505.009	-559.754	-810.433	-588.053	-564.856	-541.08	-597.214	-462.067	-429.574	-461.002	-479.493	-430.809	-422.321	-469.211	-555.957	-352.629	-441.885	-619.835	-591.401	-442.974	-539.02	-525.482	-563.909	-504.673	-367.387	-531.179	-441.479	-513.901	-399.352	-421.701	-564.609	-444.022	-452.665	-564.947	-460.51	-455.991	-780.714	-546.456	-503.276	-410.53	-453.612	-586.638	-562.87	-491.42	-531.177	-501.692	-491.278	-685.899	-505.169	-496.28	-471.553	-636.114	-410.393	-386.671	-610.192	-402.561	-382.565	-449.549	-618.153	-465.894	-487.914	-441.067	-465.485	-525.088	-474.787	-478.556	-505.892	-534.644	-586.245	-526.507	-436.326	-519.083	-552.435	-514.011	-463.097	-482.978	-516.362	-523.24	-466.087	-468.514	-531.547	-647.046	-508.303	-565.075	-537.368	-548.964	-552.021	-510.002	-536.331	-421.277	-698.979	-677.273	-597.172	-443.247	-407.508	-451.018	-528.022	-540.57	-599.89	-534.348	-528.538	-606.856	-644.992	-436.295	-455.497	-523.335	-528.313	-485.337	-374.06	-542.699	-558.313	-377.42	-587.718	-583.819	-538.167	-393.369	-576.273	-509.261	-511.794	-476.738	-454.448	-470.353	-393.741	-429.965	-659.513	-363.812	-562.428	-561.309	-501.001	-509.716	-517.087	-530.66	-554.752	-383.993	-442.19	-561.489	-489.563	-662.469	-562.868	-562.263	-404.953	-601.118	-526.029	-554.891	-687.608	-526.744	-528.016	-505.435	-569.052	-475.034	-454.257	-470.469	-552.038	-623.377	-488.185	-493.031	-442.257	-512.641	-386.65	-519.934	-447.546	-455.293	-585.585	-513.591	-487.13	-501.213	-503.766	-483.74	-411.338	-548.05	-494.354	-389.478	-503.617	-486.734	-455.013	-486.621	-531.688	-535.832	-589.795	-536.8	-475.576	-486.595	-597.965	-625.188	-578.341	-602.864	-415.38	-641.521	-534.164	-529.651	-457.665	-742.492	-547.609	-720.314	-493.412	-727.941	-541.774	-584.794	-490.83	-577.552	-444.623	-506.963	-533.819	-418.26	-412.093	-437.791	-538.096	-489.211	-429.401	-519.693	-474.069	-518.816	-567.203	-525.098	-411.394	-445.498	-426.182	-486.175	-533.444	-524.722	-627.944	-476.058	-714.713	-439.293	-546.039	-511.838	-464.767	-523.988	-491.723	-462.263	-576.836	-477.515	-486.973	-479.719	-693.954	-491.567	-521.46	-511.21	-553.278	-744.436	-529.46	-555.138	-666.302	-458.368	-625.285	-672.346	-507.063	-535.2	-511.813	-388.323	-437.386	-450.851	-452.222	-490.75	-431.404	-469.932	-575.245	-647.293	-530.991	-498.271	-430.704	-483.588	-457.636	-477.701	-518.322	-394.457	-709.039	-694.485	-527.124	-497.094	-509.465	-489.37	-498.996	-579.046	-451.622	-445.175	-481.043	-613.462	-520.13	-554.813	-495.251	-508.125	-616.246	-504.366	-519.185	-560.423	-239.949	-382.229	-431.599	-585.054	-509.981	-457.649	-494.81	-538.381	-535.39	-646.804	-578.199	-557.551	-545.303	-551.398	-583.832	-591.758	-572.865	-571.256	-560.64	-547.263	-535.3	-527.107	-470.583	-369.538	-700.759	-565.762	-472.172	-637.061	-565.55	-489.438	-594.44	-510.49	-540.465	-520.912	-689.75	-588.78	-589.018	-538.208	-522.858	-615.343	-563.182	-499.097	-504.98	-558.35	-507.808	-513.545	-492.781	-572.281	-700.79	-428.487	-517.071	-587.61	-468.782	-335.725	-370.757	-356.233	-471.846	-474.513	-669.558	-436.384	-508.934	-418.195	-533.517	-623.233	-415.688	-187.609	-620.912	-613.562	-611.741	-504.966	-608.028	-582.907	-541.796	-536.202	-535.171	-610.432	-548.228	-526.419	-550.038	-663.301	-498.905	-452.367	-538.172	-498.365	-438.153	-423.692	-585.89	-456.073	-471.243	-451.116	-444.716
-707.046	-518.453	-530.704	-791.517	-553.843	-564.545	-549.817	-577.903	-531.288	-484.644	-474.066	-536.468	-429.599	-325.628	-454.738	-435.098	-453.521	-440.871	-385.63	-520.397	-454.622	-403.187	-542.641	-552.79	-596.942	-557.107	-541.922	-562.057	-684.396	-676.694	-572.733	-596.857	-496.8	-731.303	-553.661	-524.109	-533.496	-543.444	-549.227	-612.455	-570.56	-515.014	-733.376	-526.536	-588.757	-661.45	-544.208	-432.43	-416.652	-479.153	-622.804	-545.127	-454.172	-519.572	-644.29	-599.607	-548.896	-496.475	-640.454	-551.569	-672.194	-820.347	-562.633	-496.854	-485.088	-320.479	-400.876	-619.19	-400.898	-462.117	-448.321	-461.997	-519.444	-906.633	-593.095	-545.487	-660.369	-567.333	-627.758	-419.71	-470.042	-477.378	-428.434	-411.935	-433.566	-431.408	-739.816	-491.377	-419.819	-559.683	-459.437	-412.247	-744.6	-475.376	-529.717	-454.485	-466.648	-556.74	-524.585	-523.698	-538.619	-564.075	-530.93	-494.812	-569.484	-531.856	-531.784	-389.544	-545.09	-489.955	-640.025	-651.151	-563.915	-572.02	-569.709	-533.424	-513.963	-517.494	-500.213	-422.428	-441.514	-552.243	-504.697	-542.397	-521.912	-466.409	-437.215	-591.627	-572.6	-698.953	-589.954	-707.558	-485.513	-481.205	-457.547	-447.724	-431.619	-435.313	-508.956	-446.757	-456.389	-518.427	-658.616	-602.392	-583.564	-765.185	-568.794	-526.005	-703.707	-573.585	-575.316	-588.104	-570.898	-517.322	-518.891	-499.583	-566.704	-596.052	-544.182	-616.878	-500.071	-548.541	-585.44	-480.766	-473.877	-500.425	-512.784	-541.858	-540.407	-581.592	-697.618	-725.653	-555.553	-556.192	-571.008	-658.158	-664.775	-731.297	-564.146	-633.073	-544.925	-471.903	-373.772	-579.234	-547.063	-456.535	-494.12	-415.799	-373.958	-448.628	-496.53	-486.021	-526.206	-383.538	-529.677	-482.259	-445.743	-497.262	-498.384	-524.214	-553.491	-557.778	-629.265	-565.989	-587.406	-555.152	-546.729	-603.539	-496.982	-576.829	-554.098	-496.793	-573.765	-637.569	-467.952	-499.868	-540.466	-528.806	-500.39	-464.007	-566.741	-502.567	-439.277	-527.363	-511.023	-407.467	-565.537	-521.815	-576.126	-517.695	-499.399	-621.046	-566.839	-548.852	-564.833	-562.603	-585.995	-621.953	-577.554	-641.657	-570.707	-579.354	-575.455	-503.245	-480.899	-485.701	-468.08	-186.239	-304.451	-451.67	-429.432	-520.473	-682.277	-551.563	-571.798	-562.93	-535.645	-529.208	-548.373	-706.789	-549.023	-464.603	-573.213	-678.508	-579.833	-578.836	-577.963	-556.669	-554.116	-561.263	-753.544	-531.599	-512.269	-516.102	-553.413	-463.603	-599.523	-509.591	-440.693	-470.171	-505.964	-478.29	-590.435	-475.654	-503.81	-436.585	-521.897	-501.647	-392.259	-379.801	-500.378	-421.951	-428.056	-444.553	-531.023	-385.573	-480.049	-538.616	-475.005	-536.409	-683.201	-460.178	-416.309	-463.365	-464.336	-410.215	-524.129	-386.377	-454.705	-641.061	-527.898	-487.79	-474.519	-516.091	-547.262	-606.156	-446.773	-517.191	-397.083	-442.456	-562.505	-620.122	-514.505	-551.685	-553.087	-455.197	-484.228	-487.328	-561.005	-491.039	-635.493	-534.327	-472.544	-514.816	-529.939	-486.806	-561.802	-805.5	-591.204	-552.871	-561.828	-600.921	-482.326	-449.093	-465.297	-467.382	-448.118	-415.256	-454.984	-588.848	-353.804	-457.215	-651.526	-582.848	-447.6	-542.63	-523.051	-557.141	-489.396	-377.054	-534.315	-450.994	-518.192	-397.731	-457.549	-548.098	-433.011	-468.451	-574.698	-463.156	-455.864	-835.431	-559.198	-485.105	-399.579	-453.059	-569.388	-561.015	-501.994	-544.306	-482.067	-470.878	-693.762	-531.629	-497.081	-477.5	-505.051	-437.495	-381.973	-495.573	-454.317	-420.229	-440.688	-598.919	-476.117	-494.899	-436.973	-456.826	-550.309	-466.142	-484.339	-514.773	-553.277	-532.464	-528.46	-439.54	-527.547	-564.579	-524.611	-453.417	-470.468	-551.126	-523.494	-448.001	-457.517	-523.065	-625.031	-592.129	-572.842	-538.927	-548.571	-569.088	-505.341	-553.635	-414.422	-700.047	-680.71	-607.988	-456.375	-397.77	-449.199	-538.407	-554.417	-619.935	-544.919	-579.35	-598.06	-632.75	-420.422	-426.169	-535.633	-542.525	-483.677	-369.255	-562.837	-561.682	-392.872	-590.402	-598.046	-534.645	-398.33	-605.786	-499.39	-499.762	-473.348	-444.904	-482.738	-399.42	-422.406	-683.891	-367.383	-582.215	-551.479	-494.498	-514.815	-532.33	-546.733	-530.726	-384.927	-446.912	-564.666	-502.755	-681.69	-566.264	-565.981	-422.787	-596.075	-523.859	-571.314	-687.321	-517.734	-530.938	-486	-565.675	-463.369	-451.104	-467.362	-551.533	-614.511	-531.564	-514.42	-433.195	-523.204	-390.885	-507.726	-469.559	-465.97	-502.351	-512.896	-431.434	-504.517	-504.498	-490.862	-406.731	-551.794	-482.282	-383.618	-516.947	-486.126	-465.915	-485.02	-523.33	-542.188	-580.824	-511.306	-475.224	-497.93	-573.869	-624.794	-564.642	-628.169	-413.311	-597.801	-519.803	-524.734	-465.969	-733.273	-531.31	-771.742	-520.116	-802.011	-547.728	-475.347	-489.444	-573.23	-434.01	-499.764	-520.25	-423.411	-377.449	-422.537	-520.452	-469.65	-417.17	-496.311	-486.884	-497.474	-561.755	-524.01	-453.977	-446.859	-463.26	-536.814	-557.288	-586.324	-651.154	-473.389	-717.091	-431.71	-551.376	-530.344	-501.361	-539.224	-476.431	-453.379	-568.931	-621.33	-481.91	-474.343	-598.188	-493.357	-510.599	-525.084	-567.611	-761.81	-519	-561.228	-611.234	-458.661	-636.638	-631.402	-495.437	-533.866	-492.116	-391.922	-446.744	-439.228	-457.979	-497.075	-420.52	-484.256	-579.241	-630.546	-530.473	-499.938	-475.392	-523.506	-457.138	-475.699	-509.007	-420.339	-705.319	-615.53	-519.966	-493.779	-518.266	-521.62	-521.779	-597.977	-469.82	-455.696	-475.43	-632.741	-523.941	-511.918	-466.691	-492.746	-561.989	-503.571	-518.956	-533.631	-247.247	-405.555	-422.769	-575.504	-505.114	-449.409	-492.614	-573.216	-527.28	-604.934	-688.968	-566.173	-557.947	-630.503	-588.46	-599.849	-575.318	-559.739	-536.736	-597.379	-524.341	-535.786	-469.201	-389.723	-708.581	-535.987	-484.165	-657.947	-573.687	-495.867	-588.355	-534.042	-537.184	-526.458	-793.5	-610.671	-606.93	-545.82	-516.647	-639.11	-562.159	-525.68	-499.862	-599.991	-525.529	-519.379	-529.128	-578.488	-712.368	-420.205	-496.129	-580.861	-495.098	-338.915	-389.429	-339.688	-470.315	-471.026	-661.893	-433.903	-472.59	-421.963	-525.018	-584.758	-416.668	-188.196	-570.142	-610.691	-590.991	-506.328	-589.902	-577.266	-537.645	-527.127	-530.565	-617.58	-533.16	-531.457	-539.26	-666.222	-507.806	-454.146	-520.737	-509.913	-480.467	-427.953	-575.318	-457.751	-472.258	-450.807	-439.996
-711.126	-515.265	-537.601	-824.88	-562.64	-561.447	-567.436	-539.681	-543.591	-501.588	-495.667	-538.058	-449.959	-336.992	-470.834	-616.915	-461.719	-429.788	-379.366	-507.903	-433.17	-400.538	-547.383	-563.131	-598.227	-553.876	-541.599	-543.203	-679.231	-686.133	-555.854	-587.285	-477.978	-773.628	-540.648	-510.288	-547.952	-551.887	-530.088	-600.401	-537.938	-485.253	-732.673	-521.603	-562.689	-675.766	-544.694	-483.119	-456.645	-516.001	-635.558	-523.25	-446.466	-514.573	-601.659	-611.003	-547.733	-501.616	-618.687	-543.918	-671.926	-799.188	-567.259	-498.396	-478.522	-321.903	-378.628	-617.121	-408.461	-473.103	-465.726	-486.824	-527.735	-941.546	-606.996	-558.923	-680.371	-588.097	-646.628	-438.1	-630.531	-466.245	-398.872	-413.556	-428.424	-429.824	-738.715	-480.742	-417.356	-550.191	-462.898	-407.256	-754.312	-453.292	-513.109	-442.452	-458.882	-551.288	-516.183	-527.567	-545.553	-569.127	-552.537	-467.605	-531.925	-516.596	-549.814	-473.71	-594.42	-596.014	-601.674	-620.247	-555.211	-564.377	-553.019	-520.101	-544.756	-503.797	-490.844	-477.344	-442.128	-542.433	-498.477	-551.966	-496.63	-453.677	-441.022	-605.709	-582.063	-699.94	-583.084	-654.195	-471.49	-500.284	-444.935	-458.851	-499.33	-432.344	-465.301	-443.338	-455.66	-482.985	-650.216	-602.705	-583.652	-677.792	-559.569	-528.455	-711.258	-575.79	-598.39	-608.868	-571.713	-523.477	-516.943	-490.773	-566.264	-581.054	-522.547	-616.072	-465.105	-499.273	-579.71	-461.03	-459.157	-490.504	-515.026	-545.35	-536.267	-566.27	-681.406	-767.096	-620.689	-556.463	-594.651	-655.518	-530.394	-746.787	-550.563	-495.977	-531.133	-426.561	-365.541	-568.748	-532.511	-440.815	-489.038	-421.2	-348.02	-447.966	-494.406	-467.948	-519.043	-399.926	-531.716	-494.122	-447.457	-484.717	-496.335	-527.693	-571.513	-560.742	-654.608	-580.859	-611.453	-546.172	-570.094	-604.584	-525.644	-595.996	-551.645	-501.672	-575.698	-606.631	-498.493	-536.554	-527.489	-517.772	-569.003	-478.824	-568.723	-494.919	-424.895	-522.616	-536.635	-404.104	-569.848	-522.889	-575.492	-533.279	-457.394	-592.74	-572.362	-544.184	-560.298	-563.908	-597.03	-617.669	-571.842	-639.558	-561.582	-586.787	-585.869	-525.247	-490.036	-488.382	-488.473	-188.123	-284.484	-410.07	-460.179	-520.744	-666.486	-555.452	-566.375	-551.439	-558.546	-508.033	-558.946	-713.109	-534.282	-468.647	-579.054	-692.634	-576.901	-579.371	-573.432	-571.721	-526.411	-567.616	-765.062	-511.545	-513.721	-518.843	-549.212	-466.977	-594.717	-508.796	-465.068	-488.623	-503.298	-453.689	-583.919	-507.801	-532.894	-431.374	-475.269	-514.773	-401.072	-369.103	-474.57	-426.355	-422.793	-461.545	-524.185	-374	-452.871	-519.898	-473.083	-555.333	-608.86	-444.067	-430.382	-444.416	-464.784	-425.996	-512.146	-393.205	-457.795	-654.507	-508.096	-449.921	-444.925	-505.287	-558.681	-612.473	-447.463	-517.69	-381.574	-458.126	-520.323	-585.348	-510.435	-534.095	-542.012	-450.732	-469.133	-485.182	-550.549	-489.169	-733.635	-521.361	-568.858	-519.98	-520.403	-482.558	-550.159	-824.616	-594.499	-513.77	-540.603	-609.032	-459.167	-438.418	-469.881	-481.371	-435.3	-417.646	-479.033	-598.251	-359.309	-441.422	-599.102	-527.985	-451.738	-531.406	-519.368	-554.048	-515.847	-383.789	-517.716	-446.799	-500.61	-412.104	-436.166	-584.857	-460.359	-484.031	-559.88	-470.777	-461.978	-831.641	-544.813	-496.083	-403.573	-464.412	-507.684	-599.783	-497.19	-527.698	-542.267	-478.86	-697.387	-516.369	-521.508	-484.097	-519.211	-425.874	-380.349	-608.077	-432.411	-434.187	-460.716	-627.876	-583.372	-490.272	-456.473	-461.16	-609.113	-460.97	-462.324	-516.557	-566.432	-540.5	-528.127	-446.7	-519.226	-561.092	-516.755	-465.134	-477.36	-516.371	-523.225	-437.327	-461.279	-542.8	-651.193	-523.96	-570.892	-539.392	-554.328	-528.155	-491.269	-552.896	-421.595	-714.183	-684.105	-589.543	-449.643	-410.724	-442.193	-532.176	-545.68	-644.818	-543.359	-533.843	-618.699	-641.865	-413.475	-457.273	-523.456	-525.252	-486.343	-384.89	-568.042	-552.648	-396.279	-609.538	-607.974	-548.36	-396.866	-571.975	-519.796	-502.502	-476.935	-467.822	-465.602	-392.554	-404.614	-672.137	-352.324	-538.795	-554.271	-470.312	-515.077	-531.195	-538.631	-538.272	-375.964	-443.937	-563.371	-494.074	-660.158	-557.25	-588.574	-432.51	-604.25	-530.348	-583.894	-666.682	-503.85	-529.001	-485.817	-536.219	-470.547	-465.698	-466.869	-582.136	-591.312	-541.821	-541.503	-449.797	-534.744	-408.142	-533.431	-525.68	-474.233	-509.914	-528.317	-448.544	-491.75	-488.586	-458.637	-423.434	-499.22	-497.552	-394.81	-523.767	-487.687	-449.698	-477.392	-513.93	-544.297	-601.988	-533.094	-462.796	-487.157	-424.23	-664.947	-588.495	-639.552	-427.209	-725.435	-508.502	-519.807	-452.847	-715.723	-533.316	-783.523	-506.118	-783.943	-549.629	-470.524	-481.032	-554.831	-451.112	-511.553	-532.499	-436.736	-428.728	-437.908	-538.793	-485.421	-455.707	-517.349	-480.095	-524.953	-541.651	-512.965	-427.739	-451.885	-460.502	-506.989	-543.377	-542.539	-652.718	-481.501	-734.387	-434.427	-531.557	-509.031	-508.569	-520.64	-481.787	-457.844	-683.725	-603.374	-483.341	-497.687	-506.469	-519.454	-522.458	-501.217	-536.982	-731.543	-548.855	-573.61	-580.091	-433.997	-508.75	-654.459	-528.507	-530.598	-492.878	-383.624	-447.028	-455.142	-443.029	-494.806	-407.48	-453.61	-579.174	-616.043	-527.748	-497.123	-459.724	-509.312	-472.615	-457.142	-504.836	-429.84	-691.986	-529.645	-525.657	-488.408	-492.148	-494.466	-515.553	-591.226	-457.743	-459.854	-470.564	-613.415	-512.592	-551.921	-489.582	-506.04	-614.11	-530.425	-543.547	-448.453	-242.24	-369.578	-392.218	-578.198	-511.061	-450.288	-474.166	-550.647	-547.716	-581.898	-680.98	-564.993	-566.18	-624.992	-548.684	-589.296	-582.796	-557.014	-531.141	-571.754	-548.024	-546.656	-495.433	-389.404	-700.928	-555.169	-470.003	-673.54	-569.643	-508.729	-599.816	-542.287	-554.176	-531.249	-827.776	-605.689	-594.536	-554.41	-531.545	-630.657	-584.443	-553.424	-508.804	-594.862	-508.47	-540.515	-527.15	-580.699	-723.076	-419.017	-513.16	-606.596	-479.747	-331.101	-397.553	-345.782	-444.859	-489.827	-651.369	-476.782	-508.117	-377.468	-519.134	-544.687	-390.923	-186.28	-559.796	-620.501	-607.951	-510.68	-599.272	-579.835	-527.042	-534.088	-543.439	-609.767	-527.651	-530.943	-563.709	-666.15	-516.724	-454.313	-541.806	-530.881	-454.593	-403.224	-574.405	-453.773	-538.657	-472.839	-470.383
-665.91	-500.56	-535.572	-818.563	-572.353	-572.929	-569.554	-552.023	-543.192	-507.839	-490.857	-552.232	-440.279	-355.502	-459.348	-578.798	-480.144	-437.886	-359.584	-520.688	-457.955	-392.731	-549.288	-559.023	-607.465	-562.413	-541.818	-563.528	-677.489	-683.073	-580.669	-626.851	-495.198	-752.481	-553.699	-523.85	-537.966	-553.551	-545.464	-611.778	-577.136	-501.367	-742.313	-524.412	-595.02	-664.196	-556.811	-479.294	-469.642	-493.451	-623.78	-505.284	-449.249	-530.755	-611.411	-619.688	-556.774	-502.035	-668.622	-558.243	-647.857	-818.043	-545.219	-506.202	-467.472	-314.071	-387.817	-600.791	-409.86	-441.774	-484.763	-466.1	-522.01	-951.805	-602.124	-562.499	-692.004	-568.452	-622.943	-443.573	-603.656	-473.253	-388.237	-382.685	-423.063	-445.173	-755.293	-492.04	-383.866	-564.5	-428.962	-382.778	-742.606	-438.941	-504.117	-449.615	-472.157	-582.305	-508.563	-518.289	-556.155	-575.806	-549.677	-465.715	-564.037	-523.1	-570.551	-415.276	-617.943	-676.697	-584.016	-647.566	-551.883	-566.253	-549.565	-523.495	-517.591	-520.368	-508.289	-480.27	-440.235	-546.095	-495.234	-540.534	-511.603	-471.765	-444.544	-599.586	-587.809	-671.956	-591.409	-654.258	-482.084	-489.659	-460.445	-465.317	-432.241	-405.432	-486.956	-436.207	-449.582	-466.152	-634.039	-597.522	-541.036	-690.437	-531.887	-531.336	-667.913	-575.409	-603.842	-619.56	-560.398	-512.841	-530.24	-526.123	-588.701	-578.997	-534.878	-637.734	-535.975	-542.31	-585.713	-473.986	-460.845	-480.948	-502.036	-532.699	-540.849	-590.659	-669.5	-779.796	-618.695	-571.324	-594.843	-666.584	-549.505	-755.637	-546.108	-534.669	-546.879	-447.273	-374.473	-583.241	-539.415	-452.252	-486.031	-413.402	-367.282	-454.931	-517.806	-466.747	-519.358	-394.013	-533.29	-488.543	-439.602	-502.751	-509.393	-526.814	-552.524	-562.416	-622.92	-580.27	-580.548	-532.527	-534.993	-590.815	-544.701	-615.561	-568.803	-522.293	-594.904	-618.805	-443.956	-516.347	-502.33	-525.807	-519.145	-458.591	-546.658	-481.213	-435.233	-514.962	-524.498	-414.567	-571.68	-520.66	-549.297	-528.903	-460.356	-639.711	-580.867	-556.841	-568.393	-560.331	-576.625	-611.232	-569.674	-645.425	-546.772	-570.482	-585.605	-505.069	-473.448	-517.307	-470.911	-184.011	-306.657	-387.814	-482.859	-513.802	-668.268	-549.369	-568.402	-559.054	-539.492	-529.546	-542.512	-680.416	-569.016	-475.249	-562.756	-699.291	-548.049	-577.268	-564.118	-504.533	-608.758	-560.581	-781.996	-613.759	-504.978	-510.421	-526.889	-481.751	-659.42	-543.635	-466.296	-500.353	-489.334	-500.567	-618.467	-500.249	-549.453	-475.389	-534.472	-516.442	-384.488	-367.465	-505.346	-436.276	-425.309	-453.529	-513.817	-385.968	-465.727	-534.744	-477.824	-546.145	-589.17	-455.734	-437.379	-455.083	-466.628	-386.831	-532.03	-398.915	-463.343	-651.353	-523.354	-461.776	-457.107	-508.012	-529.614	-598.713	-444.792	-508.319	-448.363	-519.802	-553.939	-618.19	-511.132	-540.779	-530.31	-460.016	-483.525	-482.551	-548.39	-516.869	-728.087	-521.266	-568.707	-522.667	-531.299	-513.878	-574.439	-827.122	-590.078	-536.628	-588.323	-605.96	-459.247	-433.042	-467.933	-479.53	-488.91	-419.857	-480.841	-589.028	-357.85	-445.907	-596.682	-560.119	-451.524	-571.567	-528.697	-559.563	-512.284	-387.684	-536.26	-431.064	-519.802	-420.458	-422.508	-549.451	-473.871	-450.047	-553.161	-454.176	-471.348	-830.653	-556.666	-510.863	-424.583	-452.004	-539.238	-561.702	-518.767	-558.367	-545.749	-483.912	-688.115	-516.115	-505.655	-470.639	-583.238	-428.844	-372.029	-604.245	-460.472	-436.835	-456.567	-612.14	-487.438	-483.982	-444.267	-461.759	-610.089	-484.868	-495.401	-506.861	-560.053	-548.964	-527.652	-445.112	-524.739	-555.457	-509.835	-460.705	-461.626	-519.769	-529.991	-456.26	-451.077	-544.082	-618.634	-514.939	-561.005	-536.195	-544.181	-551.707	-493.223	-532.084	-414.504	-718.768	-696.821	-592.22	-489.684	-392.163	-454.38	-527.597	-573.949	-624.286	-534.846	-564.828	-630.627	-639.58	-425.752	-470.485	-549.127	-522.483	-467.192	-365.53	-542.676	-546.006	-384.58	-600.957	-598.381	-544.245	-399.786	-534.471	-503.552	-503.274	-469.544	-462.879	-493.134	-417.462	-417.149	-625.451	-356.167	-570.994	-541.805	-482.598	-503.594	-542.22	-548.66	-537.353	-384.75	-459.779	-567.738	-495.903	-686.008	-567.065	-586.388	-426.013	-604.922	-532.679	-568	-676.54	-519.706	-530.216	-517.576	-563.284	-475.804	-458.753	-468.631	-551.556	-622.724	-545.961	-525.066	-440.556	-544.784	-403.068	-540.316	-470.429	-457.237	-614.896	-513.736	-444.517	-484.637	-489.993	-476.171	-430	-558.832	-495.001	-411.01	-534.749	-510.032	-439.374	-472.171	-526.94	-543.992	-586.949	-545.804	-450.863	-488.307	-535.11	-614.38	-562.514	-603.983	-434.622	-579.503	-527.715	-520.95	-476.319	-723.767	-531.073	-761.855	-500.632	-831.724	-525.123	-460.535	-503.459	-585.295	-462.44	-508.035	-535.342	-434.472	-390.901	-427.331	-509.329	-490.214	-442.821	-498.411	-474.901	-500.796	-560.828	-520.245	-424.471	-447.014	-444.639	-510.985	-538.181	-546.438	-651.517	-474.678	-725.898	-433.028	-538.174	-522.685	-492.109	-530.201	-485.219	-461.744	-637.051	-616.532	-500.668	-489.518	-532.973	-492.222	-516.155	-514.122	-564.357	-756.112	-551.955	-565.48	-624.407	-444.269	-499.349	-654.577	-501.373	-528.69	-497.941	-384.545	-428.026	-456.12	-476.777	-501.84	-444.472	-482.632	-564.407	-543.219	-484.864	-459.853	-450.077	-477.251	-475.421	-488.968	-508.087	-436.704	-701.351	-538.353	-532.116	-472.155	-496.836	-499.62	-526.35	-589.148	-441.517	-437.832	-491.676	-617.252	-535.934	-537.804	-478.125	-502.884	-588.849	-503.045	-525.199	-525.786	-219.911	-326.313	-381.916	-567.567	-499.434	-463.445	-479.048	-530.186	-533.146	-566.223	-706.277	-550.968	-557.825	-621.262	-567.986	-611.399	-569.987	-578.75	-558.847	-589.849	-517.052	-550.868	-506.129	-408.188	-707.622	-560.417	-481.657	-648.965	-567.059	-500.057	-585.257	-537.95	-542.63	-528.862	-784.478	-598.199	-615.141	-536.913	-529.792	-624.518	-559.581	-512.244	-522.877	-621.387	-506.662	-496.998	-531.038	-573.647	-702.124	-425.925	-497.198	-577.302	-483.841	-340.064	-380.847	-332.478	-468.743	-486.417	-666.338	-443.106	-503.817	-377.127	-520.686	-611.742	-403.433	-327.092	-563.785	-598.987	-589.702	-503.17	-591.687	-568.75	-544.293	-552.484	-528.53	-622.025	-549.352	-527.79	-552.732	-652.412	-491.672	-446.104	-518.829	-521.932	-464.578	-446.581	-594.673	-464.057	-480.925	-446.791	-440.864
-712.614	-501.518	-540.457	-833.839	-559.916	-544.229	-539.292	-563.345	-532.443	-496.74	-486.31	-539.819	-447.434	-352.066	-455.019	-601.063	-468.916	-424.166	-371.594	-529.307	-442.025	-396.045	-517.713	-562.758	-594.567	-549.19	-530.828	-551.394	-691.888	-674.359	-578.471	-611.092	-496.957	-758.368	-554.983	-545.313	-534.54	-556.4	-540.311	-602.073	-568.352	-514.283	-699.051	-545.023	-608.96	-629.605	-547.994	-466.552	-460.634	-503.019	-617.66	-546.789	-450.326	-514.77	-600.254	-613.002	-551.127	-494.292	-607.565	-549.103	-648.828	-772.186	-546.444	-494.266	-447.498	-322.154	-390.994	-615.822	-399.903	-463	-472.215	-467.261	-528.724	-958.132	-593.891	-553.393	-704.994	-557.973	-637.565	-441.954	-635.888	-470.55	-398.873	-409.343	-437.969	-431.487	-790.441	-494.535	-407.983	-573.547	-447.008	-398.823	-728.328	-441.369	-535.467	-443.769	-485.849	-597.753	-528.23	-538.949	-523.596	-572.102	-526.502	-474.316	-570.059	-513.621	-524.209	-410.049	-564.5	-624.562	-602.612	-634.697	-544.332	-540.824	-561.79	-526.138	-581.13	-509.973	-497.023	-451.884	-434.853	-554.382	-496.498	-520.627	-508.417	-461.208	-430.481	-585.447	-554.745	-706.063	-577.728	-674.138	-477.609	-494.071	-445.245	-454.051	-443.489	-442.335	-484.425	-452.465	-455.245	-477.927	-650.89	-603.7	-609.099	-726.353	-564.928	-540.086	-761.637	-562.624	-597.785	-618.526	-552.595	-528.583	-542.82	-561.065	-585.572	-462.158	-557.754	-641.772	-514.629	-545.777	-576.371	-450.755	-462.592	-495.877	-513.86	-528.05	-514.295	-551.699	-672.087	-728.63	-563.049	-545.498	-596.853	-626.461	-525.491	-725.858	-542.902	-466.177	-533.461	-465.436	-373.328	-569.664	-540.215	-431.767	-484.964	-432.254	-361.565	-426.715	-504.864	-462.248	-519.696	-434.958	-558.102	-528.52	-448.109	-502.851	-503.639	-531.076	-555.601	-553.679	-622.005	-557.011	-557.296	-537.875	-529.826	-587.708	-482.204	-526.94	-566.053	-532.623	-537.702	-615.387	-439.879	-490.297	-516.301	-533.902	-474.285	-496.83	-568.822	-476.213	-443.136	-506.024	-510.367	-425.171	-556.756	-537.629	-553.457	-508.764	-450.582	-567.955	-568.36	-526.861	-550.018	-544.503	-582.93	-628.497	-572.526	-623.716	-558.033	-602.569	-575.294	-522.106	-490.425	-495.053	-414.567	-198.654	-226.819	-474.922	-482.331	-519.652	-606.237	-549.847	-579.75	-543.579	-545.268	-527.493	-546.612	-695.109	-544.959	-485.657	-566.656	-686.886	-520.806	-583.521	-560.135	-516.878	-649.451	-569.258	-794.764	-634.896	-507.332	-510.858	-542.781	-471.712	-650.784	-545.619	-459.354	-487.194	-522.454	-499.726	-571.134	-482.323	-568.176	-448.8	-527.144	-495.467	-405.72	-400.785	-482.253	-402.222	-421.019	-465.981	-534.75	-387.083	-464.413	-539.123	-476.261	-536.736	-689.815	-425.789	-413.562	-447.428	-471.377	-398.804	-532.36	-407.042	-473.876	-705.714	-516.434	-468.18	-464.824	-510.463	-536.113	-606.016	-417.533	-525.069	-378.892	-435.802	-530.986	-607.254	-519.552	-524.14	-544.281	-456.008	-482.619	-473.148	-580.401	-514.549	-737.505	-535.44	-564.873	-522.792	-534.849	-521.271	-578.378	-760.984	-571.663	-531.526	-566.429	-580.14	-441.726	-432.691	-459.212	-483.207	-505.159	-421.729	-483.909	-564.551	-368.862	-443.856	-616.106	-584.138	-471.51	-549.35	-525.83	-569.86	-505.343	-371.296	-534.819	-433.465	-505.824	-427.446	-441.468	-533.5	-438.923	-446.381	-569.494	-475.889	-459.599	-791.274	-545.065	-507.323	-413.871	-445.41	-539.776	-564.434	-497.43	-538.172	-526.838	-485.064	-698.192	-536.587	-498.016	-478.353	-634.195	-423.595	-401.752	-656.862	-452.531	-402.353	-451.13	-580.27	-478.005	-488.368	-428.906	-474.54	-623.18	-439.991	-464.853	-492.542	-562.089	-574.585	-529.368	-441.029	-507.314	-544.334	-515.209	-468.649	-491.902	-490.376	-521.833	-462.238	-457.855	-537.421	-575.122	-560.557	-555.042	-552.12	-539.213	-538.484	-510.516	-537.58	-406.135	-702.709	-682.493	-591.764	-431.273	-394.045	-454.925	-539.068	-555.055	-601.948	-526.116	-569.287	-622.408	-602.57	-442.674	-445.04	-528.833	-535.647	-465.992	-361.617	-548.478	-554.865	-366.733	-574.663	-614.115	-491.407	-397.571	-565.768	-495.434	-502.237	-472.316	-433.422	-464.798	-379.984	-399.905	-659.263	-370.436	-614.753	-556.833	-502.425	-524.484	-554.577	-536.798	-531.27	-387.731	-456.537	-562.64	-482.389	-629.753	-556.898	-575.928	-415.793	-565.828	-522.583	-559.24	-693.892	-505.555	-523.114	-493.224	-640.003	-471.231	-460.636	-461.178	-654.565	-612.948	-554.976	-527.024	-447.272	-528.723	-411.287	-556.251	-461.855	-475.226	-470.085	-522.02	-439.141	-503.786	-510.247	-486.073	-419.443	-528.964	-480.54	-398.534	-516.846	-494.471	-429.199	-477.336	-524.638	-537.069	-593.118	-521.106	-456	-492.063	-568.453	-656.613	-576.69	-621.01	-434.713	-630.721	-522.906	-518.811	-453.278	-724.414	-529.224	-685.573	-488.457	-830.036	-548.529	-493.405	-494.068	-572.849	-437.181	-506.695	-526.258	-420.395	-436.127	-438.18	-529.17	-485.711	-447.142	-507.413	-483.697	-506.962	-554.842	-496.806	-423.724	-440.552	-436.906	-495.731	-541.266	-513.314	-619.914	-473.125	-726.567	-471.075	-536.434	-521.218	-488.156	-538.14	-495.088	-453.204	-624.286	-526.345	-516.382	-524.548	-685.728	-506.89	-573.625	-528.98	-574.058	-803.075	-534.227	-578.075	-606.121	-442.102	-524.474	-650.842	-556.061	-543.715	-502.241	-404.671	-474.923	-474.923	-456.836	-478.277	-432.309	-454.521	-565.055	-582.169	-494.384	-471.651	-436.468	-477.63	-458.519	-474.374	-496.063	-364.99	-668.514	-687.618	-515.27	-457.789	-514.194	-502.921	-506.149	-584.837	-460.532	-456.046	-473.785	-609.721	-511.933	-542.65	-465.352	-481.483	-532.698	-540.169	-523.667	-427.89	-240.727	-347.387	-403.739	-575.118	-507.412	-455.827	-496.202	-539.423	-535.309	-620.277	-530.462	-580.503	-564.601	-509.045	-560.145	-550.309	-579.245	-552.409	-531.78	-571.642	-531.826	-554.461	-464.481	-370.874	-702.254	-556.909	-484.603	-683.581	-582.351	-501.481	-572.813	-532.668	-545.799	-543.865	-702.083	-598.705	-593.661	-547.716	-533.726	-620.222	-573.536	-512.789	-515.181	-614.148	-512.84	-503.915	-543.655	-556.69	-695.989	-429.707	-491.838	-575.277	-476.63	-348.327	-378.184	-339.93	-457.895	-487.176	-642.687	-449.826	-496.324	-410.605	-547.473	-496.875	-445.28	-235.492	-556.61	-608.7	-605.575	-498.202	-569.833	-571.666	-538.469	-536.048	-545.306	-620.627	-541.19	-518.841	-557.066	-658.566	-532.276	-426.821	-525.046	-545.668	-478.15	-420.024	-577.928	-463.089	-500.316	-468.792	-440.54
-701.315	-511.238	-543.035	-813.895	-569.79	-563.084	-562.78	-563.448	-560.75	-501.414	-483.532	-523.18	-429.081	-332.641	-472.79	-542.485	-470.319	-422.249	-361.03	-537.935	-456.085	-401.867	-536.132	-558.827	-615.919	-570.203	-519.078	-565.077	-666.614	-656.643	-572.122	-623.935	-474.805	-741.81	-549.183	-523.321	-525.408	-568.638	-548.899	-629.84	-573.222	-513.209	-736.782	-535.475	-572.068	-647.689	-553.33	-440.181	-454.868	-507.059	-606.658	-519.151	-450.384	-518.053	-607.548	-613.988	-556.036	-502.635	-653.563	-533.416	-638.524	-837.568	-574.978	-504.384	-491.5	-327.545	-393.442	-622.51	-417.378	-459.303	-481.155	-463.327	-573.982	-947.403	-598.661	-563.86	-711.024	-574.701	-659.406	-433.85	-545.149	-466.477	-438.739	-421.469	-438.797	-431.133	-726.989	-503.443	-410.713	-558.071	-417.573	-377.822	-726.639	-424.247	-510.632	-441.077	-487.857	-574.112	-522.594	-526.746	-535.739	-557.799	-570.169	-461.093	-538.651	-574.89	-480.819	-520.408	-446.133	-574.492	-626.501	-619.649	-546.178	-555.872	-550.077	-508.95	-515.997	-508.412	-505.318	-468.51	-435.19	-549.725	-504.421	-536.838	-524.717	-464.809	-437.056	-589.612	-583.398	-686.283	-606.59	-714.758	-480.765	-481.188	-474.546	-460.689	-430.797	-421.015	-491.404	-446.493	-462.469	-490.262	-661.758	-605.991	-569.799	-714.924	-575.5	-531.3	-703.782	-550.677	-589.303	-604.077	-554.891	-522.835	-529.181	-520.044	-576.405	-448.091	-548.316	-619.866	-484.172	-515.144	-586.384	-429.432	-451.213	-479.053	-511.529	-525.763	-530.01	-572.775	-676.046	-761.569	-600.171	-568.721	-603.059	-615.226	-579.959	-753.558	-546.381	-482.945	-587.15	-506.816	-387.571	-572.256	-538.889	-431.237	-505.139	-443.787	-365.427	-435.55	-529.119	-480.72	-509.322	-425.543	-547.061	-518.023	-436.822	-507.527	-517.419	-528.35	-543.966	-553.5	-618.51	-566.836	-605.579	-530.655	-564.919	-600.474	-551.101	-526.299	-581.027	-510.616	-552.383	-611.424	-439.873	-496.366	-514.483	-561.805	-519.155	-475.59	-521.334	-466.041	-429.299	-518.371	-512.29	-423.669	-560.556	-574.639	-476.423	-485.495	-428.533	-601.48	-578.263	-531.697	-550.986	-545.153	-578.834	-634.413	-585.899	-640.411	-537.039	-590.343	-591.733	-546.706	-494.427	-490.628	-488.538	-217.097	-304.536	-443.33	-443.458	-531.248	-638.737	-564.741	-562.284	-561.044	-540.792	-576.246	-553.272	-693.457	-541.829	-483.509	-575.335	-757.829	-598.775	-545.95	-571.454	-507.296	-501.228	-557.899	-772.279	-503.126	-508.216	-511.591	-540.396	-452.995	-631.448	-534.923	-442.643	-444.649	-490.836	-449.341	-580.603	-484.016	-505.754	-422.551	-497.981	-501.606	-389.792	-362.884	-490.083	-428.215	-417.566	-447.337	-530.559	-442.982	-481.922	-545.538	-460.647	-547.455	-586.757	-458.276	-416.412	-478.208	-474.625	-428.267	-523.262	-405.021	-487.009	-711.604	-516.372	-472.568	-461.418	-504.058	-540.05	-610.314	-413.471	-530.052	-412.71	-479.606	-550.278	-619.176	-502.825	-539.547	-546.97	-446.984	-483.134	-441.165	-570.21	-496.624	-741.96	-522.384	-578.984	-506.347	-535.029	-524.505	-577.52	-833.011	-583.052	-531.9	-537.433	-606.34	-432.215	-440.144	-467.52	-470.586	-461.11	-410.126	-457.288	-584.96	-353.079	-439.272	-610.423	-603.248	-447.426	-562.742	-527.879	-557.88	-519.298	-362.14	-530.259	-433.038	-508.504	-425.361	-422.884	-546.569	-450.231	-438.428	-552.926	-451.532	-442.154	-790.625	-531.554	-499.785	-413.924	-479.31	-579.208	-613.832	-512.234	-564.961	-539.35	-468.377	-705.462	-517.502	-487.182	-476.929	-645.903	-452.507	-393.37	-631.743	-449.074	-455.541	-480.088	-595.977	-487.594	-492.588	-434.152	-475.655	-634.396	-485.734	-490.701	-505.547	-584.591	-524.753	-524.109	-431.059	-525.448	-556.49	-513.052	-450.351	-471.766	-527.124	-528.374	-451.292	-481.814	-529.781	-630.113	-525.603	-546.515	-543.662	-537.491	-557.246	-492.692	-546.53	-411.624	-699.612	-690.358	-645.303	-483.907	-386.491	-456.583	-529.26	-579.234	-627.227	-542.965	-554.913	-605.628	-613.771	-424.007	-443.544	-532.564	-530.1	-500.73	-376.672	-552.997	-529.418	-396.852	-597.222	-588.085	-520.467	-387.355	-602.057	-497.995	-475.23	-467.11	-458.814	-472.247	-402.054	-407.752	-645.681	-359.486	-570.194	-554.76	-496.656	-507.713	-541.543	-539.581	-555.993	-390.658	-437.878	-582.216	-472.492	-633.559	-543.403	-562.023	-421.122	-585.625	-527.272	-584.423	-693.806	-516.14	-528.469	-512.653	-549.419	-479.376	-474.566	-468.456	-554.028	-633.035	-539.988	-509.228	-437.032	-524.223	-403.232	-546.896	-462.418	-457.797	-467.596	-516.009	-475.135	-496.484	-491.716	-470.712	-426.299	-548.596	-490.459	-378.88	-532.242	-492.768	-453.259	-482.729	-521.809	-531.721	-584.28	-542.974	-451.258	-480.328	-512.701	-591.048	-558.521	-615.456	-404.2	-596.563	-511.98	-519.039	-479.829	-716.182	-543.159	-769.067	-506.827	-797.388	-545.209	-479.557	-482.857	-566.189	-441.78	-528.133	-517.615	-423.807	-405.828	-447.575	-543.588	-486.631	-439.394	-515.294	-481.917	-506.501	-552.397	-487.055	-423.801	-434.874	-432.783	-499.94	-539.874	-557.909	-638.721	-469.034	-672.343	-447.095	-537.552	-521.703	-477.12	-515.727	-481.161	-450.36	-470.324	-471.567	-479.457	-490.603	-664.51	-473.006	-541.692	-519.022	-574.058	-731.127	-532.23	-577.109	-595.264	-442.146	-487.922	-663.521	-554.564	-539.885	-500.736	-414.653	-468.129	-460.692	-468.918	-438.618	-407.975	-551.378	-569.479	-603.687	-496.747	-483.948	-437.681	-476.011	-471.887	-482.037	-501.275	-397.014	-694.563	-669.176	-528.957	-503.832	-498.671	-492.551	-517.604	-611.569	-463.058	-452.808	-500.61	-610.759	-504.367	-541.84	-477.742	-510.712	-540.782	-515.915	-513.364	-578.412	-236.051	-359.159	-433.239	-570.979	-520.014	-456.961	-497.954	-548.526	-541.029	-566.075	-698.452	-570.047	-554.949	-630.127	-572.582	-548.994	-570.249	-582.403	-527.366	-604.569	-518.098	-535.183	-476.334	-398.337	-705.283	-563.081	-479.866	-635.894	-567.196	-508.036	-589.893	-531.425	-556.063	-527.797	-793.349	-586.346	-598.129	-539.77	-526.397	-629.949	-558.203	-493.865	-496.885	-587.966	-498.852	-503.753	-539.648	-585.081	-722.72	-411.527	-503.938	-608.553	-478.879	-319.901	-375.545	-381.425	-440.047	-492.074	-674.598	-474.67	-493.85	-384.841	-501.237	-613.68	-395.909	-219.308	-545.474	-618.674	-601.455	-527.695	-575.205	-582.154	-526.181	-526.098	-533.144	-619.447	-533.638	-502.408	-552.952	-654.442	-479.152	-446.835	-543.016	-498.276	-467.028	-419.872	-585.998	-452.258	-480.247	-445.84	-436.82
-710.945	-505.113	-542.269	-831.937	-562.411	-555.606	-552.368	-575.728	-553.559	-505.502	-469.842	-546.546	-439.627	-342.907	-443.353	-609.903	-457.929	-432.887	-368.37	-514.971	-438.055	-426.721	-547.253	-552.409	-593.359	-563.053	-533.053	-568.725	-689.18	-675.937	-582.65	-613.12	-485.329	-736.673	-551.179	-512.028	-518.422	-561.686	-545.226	-616.337	-566.129	-504.617	-724.754	-524.786	-570.604	-690.79	-547.811	-454.298	-452.285	-461.318	-620.496	-527.016	-452.466	-533.717	-631.802	-616.491	-534.609	-518.48	-631.637	-549.613	-664.744	-763.38	-566.858	-501.508	-482.38	-336.452	-396.964	-582.696	-386.145	-443.23	-476.944	-458.96	-599.069	-993.021	-598.907	-562.825	-746.417	-581.281	-717.883	-426.565	-629.239	-478.212	-429.232	-401.064	-448.463	-435.7	-507.061	-476.474	-418.431	-570.72	-462.292	-416.776	-706.165	-441.17	-553.189	-518.566	-485.348	-501.611	-526.089	-515.888	-544.53	-564.187	-532.244	-465.574	-564.336	-513.676	-519.182	-471.781	-522.563	-559.182	-629.805	-641.42	-555.825	-571.521	-560.743	-540.055	-605.131	-511.5	-514.178	-464.981	-445.331	-556.478	-497.322	-531.318	-548.753	-476.923	-451.02	-591.915	-577.621	-697.391	-623.45	-727.592	-495.617	-494.921	-450.341	-455.048	-434.535	-448.056	-489.565	-445.698	-471.677	-515.849	-627.422	-585.905	-569.523	-689.436	-574.074	-536.558	-707.051	-560.392	-592.398	-656.665	-568.19	-512.957	-518.588	-562.347	-584.477	-465.964	-566.077	-627.747	-502.16	-598.313	-579.733	-441.757	-477.775	-499.463	-508.45	-530.998	-530.93	-556.912	-717.396	-771.263	-566.137	-573.469	-605.35	-665.193	-542.015	-764.97	-554.186	-499.35	-534.673	-511.797	-370.979	-569.29	-528.823	-438.371	-483.013	-437.759	-373.51	-443.323	-521.212	-488.971	-540.453	-455.685	-512.741	-511.791	-449.523	-491.511	-566.494	-534.215	-546.828	-560.606	-633.395	-558.944	-576.754	-543.534	-548.684	-614.093	-533.849	-518.942	-605.828	-565.153	-554.49	-607.769	-533.302	-510.963	-495.607	-626.743	-490.883	-484.45	-545.285	-472.296	-435.917	-510.717	-515.95	-394.874	-574.978	-565.928	-477.056	-529.697	-433.027	-589.473	-574.563	-554.666	-548.403	-553.457	-578.375	-622.192	-560.925	-631.349	-555.456	-602.929	-587.7	-551.997	-481.931	-498.709	-452.491	-211.032	-260.432	-400.38	-324.945	-531.141	-658.105	-553.481	-568.014	-541.926	-558.124	-639.027	-545.03	-692.037	-577.359	-474.329	-575.577	-668.994	-588.969	-553.025	-584.442	-557.003	-503.475	-554.312	-798.895	-499.352	-506.543	-543.159	-541.897	-468.602	-609.676	-534.724	-452.226	-425.888	-511.993	-483.326	-586.2	-490.192	-514.64	-469.464	-520.726	-532.825	-386.701	-368.107	-465.756	-404.476	-399.942	-448.111	-522.354	-444.805	-486.39	-530.151	-472.393	-528.362	-637.872	-439.671	-433.93	-461.758	-458.764	-434.039	-528.629	-414.145	-494.595	-781.312	-511.498	-481.049	-459.346	-503.617	-543.093	-618.331	-448.205	-520.697	-426.017	-509.952	-572.397	-616.821	-520.581	-527.997	-529.864	-435.585	-481.065	-467.666	-581.843	-524.979	-757.148	-525.714	-561.363	-525.681	-527.847	-516.791	-562.685	-824.934	-581.432	-536.479	-560.129	-600.984	-468.144	-446.848	-475.896	-478.66	-498.143	-421.815	-479.621	-614.215	-345.404	-431.185	-612.772	-579.822	-421.977	-530.661	-530.956	-552.38	-510.242	-367.526	-524.46	-428.114	-520.133	-419.261	-436.093	-580.623	-451.174	-468.691	-563.883	-477.293	-450.711	-857.503	-559.974	-509.725	-413.349	-476.32	-634.931	-593.127	-518.007	-525.094	-509.882	-466.754	-694.169	-515.691	-518.218	-516.388	-605.745	-438.22	-400.31	-649.1	-461.819	-471.262	-447.613	-609.159	-479.269	-486.475	-440.657	-480.691	-547.154	-484.816	-476.162	-484.444	-534.59	-583.689	-531.29	-435.081	-533.634	-564.348	-535.301	-459.693	-483.359	-529.6	-526.3	-456.874	-463.394	-557.721	-640.548	-504.173	-543.179	-546.597	-548.894	-549.167	-480.524	-530.672	-408.527	-716.526	-724.853	-638.88	-430.651	-385.961	-457.764	-510	-551.48	-585.187	-549.706	-533.959	-596.527	-656.511	-417.742	-461.808	-545.327	-512.65	-477.316	-366.442	-573.421	-540.507	-389.535	-603.736	-608.209	-516.224	-406.727	-570.584	-487.287	-516.571	-472.61	-444.569	-465.397	-392.842	-420.537	-650.325	-365.979	-569.718	-550.612	-497.717	-504.682	-539.928	-534.899	-557.028	-367.8	-450.813	-570.211	-464.902	-645.941	-562.555	-579.537	-420.994	-607.271	-495.133	-571.144	-669.792	-521.165	-517.763	-497.646	-565.67	-473.471	-459.263	-456.2	-535.078	-634.09	-603.702	-526.971	-445.946	-562.066	-397.344	-531.674	-484.367	-480.11	-483.399	-517.751	-480.21	-493.692	-492.631	-468.683	-421.471	-534.585	-482.202	-403.038	-529.9	-460.709	-419.777	-472.401	-503.464	-537.929	-588.775	-525.022	-464.494	-473.101	-589.862	-668.097	-575.793	-630.658	-412.518	-644.341	-518.455	-517.731	-465.607	-748.928	-516.682	-773.52	-503.446	-775.197	-538.083	-495.687	-483.871	-560.769	-448.811	-499.407	-524.016	-429.763	-406.311	-418.804	-500.576	-471.973	-438.227	-526.842	-487.435	-513.831	-562.769	-506.285	-428.633	-441.172	-441.318	-521.236	-549.89	-541.832	-665.882	-476.396	-688.668	-451.912	-542.63	-527.55	-493.178	-558.125	-486.991	-433.936	-481.257	-489.321	-489.022	-483.477	-641.009	-498.755	-569.232	-526.127	-555.236	-726.211	-523.984	-554.397	-592.209	-426.314	-486.763	-653.416	-550.779	-537.089	-511.803	-420.957	-475.005	-468.737	-464.436	-408.857	-424.622	-492.045	-577.224	-590.128	-490.479	-479.209	-450.576	-476.125	-464.359	-469.573	-494.628	-402.621	-722.755	-655.843	-538.483	-468.653	-494.695	-502.053	-513.223	-595.346	-464.607	-502.881	-523.437	-607.145	-524.444	-552.65	-461.15	-515.174	-541.952	-506.373	-523.747	-461.777	-271.635	-379.042	-431.483	-563.698	-513.532	-459.237	-499.55	-566.239	-532.866	-586.95	-679.163	-566.36	-559.136	-633.206	-562.721	-537.061	-566.071	-665.307	-535.688	-682.904	-502.015	-538.975	-501.917	-374.556	-657.255	-559.778	-474.764	-640.322	-568.517	-481.118	-586.773	-530.961	-544.887	-537.956	-808.159	-590.466	-591.555	-559.624	-522.629	-609.085	-559.074	-504.678	-510.7	-609.631	-500.656	-487.107	-517.854	-574.105	-747.302	-419.216	-496.959	-603.926	-486.925	-350.976	-387.279	-347.183	-458.41	-531.658	-668.712	-506.083	-467.503	-422.004	-525.46	-547.014	-381.896	-177.604	-551.164	-612.399	-614.59	-508.322	-596.009	-575.165	-527.338	-522.641	-538.891	-622.489	-547.906	-542.138	-553.441	-681.217	-507.969	-503.006	-513.185	-495.342	-479.514	-429.719	-563.78	-453.289	-534.115	-478.026	-476.276
-680.366	-503.263	-582.862	-797.798	-554.579	-661.95	-566.944	-552.955	-551.823	-503.882	-479.594	-538.26	-434.831	-335.478	-453.661	-588.731	-474.284	-428.744	-356.778	-521.873	-463.663	-410.484	-554.879	-552.148	-601.503	-567.726	-533.227	-551.087	-668.714	-687.312	-568.015	-599.811	-488.462	-770.197	-547.46	-530.801	-532.532	-537.511	-533.97	-615.758	-573.652	-500.735	-726.724	-531.498	-607.076	-692.349	-553.204	-485.339	-460.013	-440.9	-620.459	-524.432	-450.384	-514.724	-611.046	-616.973	-546.835	-484.324	-644.376	-539.408	-627.522	-804.322	-559.216	-501.038	-475.331	-336.026	-393.423	-577.069	-393.948	-452.528	-491.904	-473.442	-597.1	-948.774	-594.151	-553.411	-755.574	-593.923	-744.966	-430.158	-596.427	-484.604	-410.585	-406.376	-453.944	-462.763	-527.083	-471.01	-377.354	-540.008	-480.438	-400.52	-727.175	-443.052	-512.398	-526.891	-476.093	-515.322	-498.492	-511.371	-546.945	-571.278	-560.427	-442.506	-558.417	-505.161	-478.338	-366.797	-558.783	-479.13	-631.337	-622.75	-563.804	-575.686	-561.507	-526.397	-527.368	-511.362	-497.938	-450.017	-433.699	-560.329	-496.671	-522.938	-508.722	-462.71	-461.719	-588.558	-575.027	-695.549	-596.19	-715.69	-481.445	-499.489	-447.206	-464.511	-459.123	-467.163	-486.159	-446.682	-477.353	-484.663	-669.193	-611.504	-577.364	-676.411	-581.929	-520.803	-689.42	-570.965	-594.289	-608.917	-568	-522.478	-541.55	-572.221	-594.559	-526.656	-555.418	-632.236	-479.643	-570.817	-586.86	-445.757	-477.395	-501.203	-514.322	-542.298	-532.314	-555.293	-669.847	-760.294	-599.927	-572.571	-601.401	-673.777	-539.78	-750.49	-549.681	-518.435	-520.647	-510.193	-367.884	-582.309	-541.469	-446.963	-485.677	-450.309	-361.25	-443.947	-514.731	-475.018	-529.808	-418.407	-519.911	-498.054	-477.396	-522.361	-570.643	-527.675	-561.753	-564.922	-656.151	-573.569	-567.735	-547.868	-562.32	-596.764	-500.95	-495.864	-553.239	-503.441	-497.91	-608.562	-440.998	-508.715	-491.906	-567.888	-477.719	-480.332	-547.737	-487.034	-430.652	-539.304	-487.973	-408.631	-575.277	-567.121	-493.157	-499.611	-415.735	-574.761	-559.133	-538.719	-553.129	-555.317	-588.916	-611.734	-550.649	-626.393	-576.764	-590.995	-594.054	-554.559	-487.494	-476.476	-488.513	-209.612	-281.045	-478.672	-300.183	-518.132	-681.419	-569.558	-556.227	-534.443	-570.256	-673.628	-556.305	-741.983	-569.134	-451.189	-569.88	-702.336	-559.642	-551.043	-583.944	-523.168	-503.112	-559.914	-786.383	-510.226	-513.885	-523.479	-550.559	-454.027	-612.44	-515.977	-454.539	-465.124	-520.915	-491.15	-586.537	-495.208	-537.723	-488.128	-558.706	-544.429	-396.018	-374.282	-487.37	-421.352	-428.271	-477.631	-518.039	-398.072	-489.889	-549.762	-476.575	-567.532	-668.169	-462.444	-439.289	-481.106	-466.003	-429.136	-548.241	-405.606	-461.477	-693.171	-525.217	-470.757	-464.426	-504.764	-547.324	-593.48	-438.979	-502.376	-396.396	-440.727	-525.512	-608.789	-509.015	-537.671	-544.743	-458.497	-480.005	-463.844	-554.391	-485.043	-725.608	-521.465	-583.572	-527.208	-538.025	-506.135	-564.446	-780.314	-569.432	-533.782	-551.653	-579.004	-466.138	-420.341	-478.939	-474.414	-446.379	-427.652	-478.138	-599.478	-363.129	-439.858	-609.786	-566.117	-405.53	-550.227	-515.365	-543.64	-503.4	-374.255	-523.889	-433.401	-510.771	-409.824	-461.122	-552.308	-454.981	-486.278	-563.12	-460.365	-454.929	-817.3	-555.374	-494.772	-417.116	-462.982	-595.921	-569.568	-513.437	-539.856	-501.491	-475.11	-696.728	-504.259	-571.821	-489.886	-563.42	-433.823	-399.125	-502.147	-448.927	-437.591	-433.034	-602.935	-456.638	-472.025	-437.495	-471.297	-556.474	-479.491	-491.954	-516.258	-538.885	-560.876	-520.47	-423.71	-533.83	-553.744	-496.503	-473.249	-472.049	-520.72	-525.768	-455.374	-481.389	-531.527	-653.978	-525.169	-565.447	-549.262	-556.341	-544.149	-487.756	-520.554	-405.458	-727.16	-686.171	-652.607	-495.96	-403.39	-445.406	-525.703	-541.058	-617.989	-535.692	-547.43	-637.868	-610.052	-433.611	-475.103	-532.423	-520.885	-488.493	-351.279	-560.302	-551.042	-388.178	-601.167	-602.206	-519.839	-416.31	-552.098	-507.16	-506.039	-481.081	-450.284	-498.765	-412.914	-406.511	-621.355	-352.483	-513.986	-544.831	-432.762	-498.563	-532.062	-544.839	-543.955	-385.317	-453.09	-577.168	-478.89	-663.587	-543.451	-529.288	-412.626	-632.483	-513.413	-583.311	-683.786	-514.681	-530.195	-491.266	-565.457	-487.891	-459.331	-475.056	-561.219	-619.644	-584.8	-516.095	-435.695	-544.066	-406.119	-540.415	-460.443	-469.03	-483.726	-503.37	-468.304	-492.208	-507.886	-476.955	-432.516	-537.907	-502.828	-386.884	-515.56	-497.598	-429.015	-485.574	-518.902	-545.69	-577.461	-545.224	-462.442	-489.759	-574.509	-642.207	-596.065	-647.285	-411.853	-614.84	-544.656	-519.206	-477.285	-727.424	-542.175	-759.549	-519.915	-814.216	-533.5	-451.173	-488.312	-563.33	-435.385	-522.544	-531.478	-426.711	-416.769	-424.098	-533.652	-485.089	-439.76	-515.34	-493.548	-517.443	-568.297	-495.068	-424.241	-453.529	-449.237	-527.682	-541.544	-546.336	-655.448	-482.893	-753.187	-461.49	-544.248	-521.591	-492.325	-541.902	-482.67	-459.03	-464.705	-574.338	-485.784	-503.559	-657.622	-484.721	-565.232	-525.718	-568.467	-749.151	-542.454	-555.154	-644.549	-448.677	-500.247	-661.008	-544.166	-540.442	-520.203	-403.841	-468.692	-435.079	-489.737	-416.567	-443.906	-493.05	-577.528	-694.688	-500.922	-472.363	-434.378	-486.009	-468.599	-469.526	-482.421	-396.323	-685.612	-683.766	-532.8	-489.261	-505.147	-491.289	-505.888	-579.971	-445.138	-497.438	-519.339	-702.4	-521.796	-537.834	-491.816	-506.422	-584.005	-539.189	-518.202	-560.234	-246.836	-359.964	-390.85	-570.248	-506.302	-446.899	-495.51	-540.61	-530.854	-655.554	-678.379	-560.647	-550.591	-640.629	-531.986	-561.961	-577.361	-687.473	-522.263	-638.13	-473.968	-480.611	-442.171	-394.086	-670.522	-538.193	-483.253	-673.265	-573.907	-496.646	-586.819	-520.346	-542.826	-540.554	-791.446	-596.098	-560.501	-544.715	-527.667	-624.359	-564.301	-535.943	-501.089	-614.234	-505.681	-508.388	-537.302	-566.159	-733.868	-409.973	-511.44	-598.213	-475.672	-326.541	-379.48	-330.288	-471.747	-494.143	-663.8	-441.469	-479.21	-408.309	-526.295	-613.878	-405.597	-197.316	-566.823	-572.479	-614.962	-520.362	-614.69	-575.564	-546.723	-529.601	-531.428	-622.449	-543.045	-535.297	-544.216	-666.123	-533.319	-480.995	-509.782	-532.421	-461.61	-434.857	-575.798	-454.768	-487.416	-442.28	-424.947
